## Supplemental tables for "Viral diversiy within marine biofilms and their potential roles in microbially influenced corrosion" (part 31 of 32)

### Sheet: Table S10 (continued)
Virus	Host genome	Host taxonomy	Main method	Confidence score	Additional methods
Zn1_assembly_k141_1108760_length_481048_cov_82.0811	GB_GCA_009937525.1	d__Bacteria;p__Proteobacteria;c__Gammaproteobacteria;o__Woeseiales;f__Woeseiaceae;g__JAACFE01;s__JAACFE01 sp009937525	blast	91.8	None
Zn1_assembly_k141_1108760_length_481048_cov_82.0811	GB_GCA_013042375.1	d__Bacteria;p__Proteobacteria;c__Gammaproteobacteria;o__Woeseiales;f__Woeseiaceae;g__UBA1847;s__UBA1847 sp013042375	blast	91.8	iPHoP-RF;79.30
Zn1_assembly_k141_1108760_length_481048_cov_82.0811	Cu_bin.12	d__Bacteria;p__Proteobacteria;c__Gammaproteobacteria;o__Woeseiales;f__Woeseiaceae;g__;s__	blast	91.7	None
Zn1_assembly_k141_1108760_length_481048_cov_82.0811	GB_GCA_011772865.1	d__Bacteria;p__Proteobacteria;c__Gammaproteobacteria;o__Woeseiales;f__Woeseiaceae;g__JAACFB01;s__JAACFB01 sp011772865	blast	91.7	None
Zn1_assembly_k141_1108760_length_481048_cov_82.0811	GB_GCA_013043165.1	d__Bacteria;p__Proteobacteria;c__Gammaproteobacteria;o__Woeseiales;f__Woeseiaceae;g__UBA1847;s__UBA1847 sp013043165	blast	91.7	iPHoP-RF;75.00
Zn1_assembly_k141_1108760_length_481048_cov_82.0811	GB_GCA_002338615.1	d__Bacteria;p__Proteobacteria;c__Gammaproteobacteria;o__Woeseiales;f__Woeseiaceae;g__UBA1844;s__UBA1844 sp002338615	blast	90.9	iPHoP-RF;59.20
Zn1_assembly_k141_1232663_length_141805_cov_24.9208	Zn7_bin.20	d__Bacteria;p__Bacteroidota;c__Bacteroidia;o__Flavobacteriales;f__Flavobacteriaceae;g__SCGC-AAA160-P02;s__	blast	96.3	iPHoP-RF;54.60
Zn1_assembly_k141_1232663_length_141805_cov_24.9208	RS_GCF_000152945.2	d__Bacteria;p__Bacteroidota;c__Bacteroidia;o__Flavobacteriales;f__Flavobacteriaceae;g__Polaribacter;s__Polaribacter sp000152945	blast	91	iPHoP-RF;58.70
Zn1_assembly_k141_1232663_length_141805_cov_24.9208	RS_GCF_002831685.1	d__Bacteria;p__Bacteroidota;c__Bacteroidia;o__Flavobacteriales;f__Flavobacteriaceae;g__Polaribacter;s__Polaribacter sp002831685	blast	91	None
Zn1_assembly_k141_1232663_length_141805_cov_24.9208	RS_GCF_007997075.1	d__Bacteria;p__Bacteroidota;c__Bacteroidia;o__Flavobacteriales;f__Flavobacteriaceae;g__Polaribacter;s__Polaribacter sp007997075	blast	91	None
Zn1_assembly_k141_1232663_length_141805_cov_24.9208	RS_GCF_002954665.1	d__Bacteria;p__Bacteroidota;c__Bacteroidia;o__Flavobacteriales;f__Flavobacteriaceae;g__Polaribacter;s__Polaribacter glomeratus	blast	90.9	None
Zn1_assembly_k141_1232663_length_141805_cov_24.9208	RS_GCF_002954685.1	d__Bacteria;p__Bacteroidota;c__Bacteroidia;o__Flavobacteriales;f__Flavobacteriaceae;g__Polaribacter;s__Polaribacter porphyrae	blast	90.9	iPHoP-RF;58.40
Zn1_assembly_k141_1232663_length_141805_cov_24.9208	RS_GCF_002943715.1	d__Bacteria;p__Bacteroidota;c__Bacteroidia;o__Flavobacteriales;f__Flavobacteriaceae;g__Polaribacter;s__Polaribacter filamentus	blast	90.8	None
Zn1_assembly_k141_1232663_length_141805_cov_24.9208	RS_GCF_002201235.1	d__Bacteria;p__Bacteroidota;c__Bacteroidia;o__Flavobacteriales;f__Flavobacteriaceae;g__Polaribacter;s__Polaribacter tangerinus	blast	90.7	None
Zn1_assembly_k141_1232663_length_141805_cov_24.9208	RS_GCF_001280865.1	d__Bacteria;p__Bacteroidota;c__Bacteroidia;o__Flavobacteriales;f__Flavobacteriaceae;g__Polaribacter;s__Polaribacter dokdonensis	blast	90.6	iPHoP-RF;59.00
Zn1_assembly_k141_1232663_length_141805_cov_24.9208	RS_GCF_003129485.1	d__Bacteria;p__Bacteroidota;c__Bacteroidia;o__Flavobacteriales;f__Flavobacteriaceae;g__Polaribacter;s__Polaribacter sp003129485	blast	90.6	iPHoP-RF;59.50
Zn1_assembly_k141_1232663_length_141805_cov_24.9208	RS_GCF_009796785.1	d__Bacteria;p__Bacteroidota;c__Bacteroidia;o__Flavobacteriales;f__Flavobacteriaceae;g__Polaribacter;s__Polaribacter sp009796785	blast	90.6	None
Zn1_assembly_k141_1232663_length_141805_cov_24.9208	RS_GCF_005885675.1	d__Bacteria;p__Bacteroidota;c__Bacteroidia;o__Flavobacteriales;f__Flavobacteriaceae;g__Polaribacter;s__Polaribacter aestuariivivens	blast	90.5	None
Zn1_assembly_k141_1232663_length_141805_cov_24.9208	RS_GCF_900106075.1	d__Bacteria;p__Bacteroidota;c__Bacteroidia;o__Flavobacteriales;f__Flavobacteriaceae;g__Polaribacter;s__Polaribacter sp900106075	blast	90.5	None
Zn1_assembly_k141_1232663_length_141805_cov_24.9208	RS_GCF_000687935.1	d__Bacteria;p__Bacteroidota;c__Bacteroidia;o__Flavobacteriales;f__Flavobacteriaceae;g__Polaribacter;s__Polaribacter sp000687935	blast	90.4	None
Zn1_assembly_k141_1232663_length_141805_cov_24.9208	RS_GCF_001640115.1	d__Bacteria;p__Bacteroidota;c__Bacteroidia;o__Flavobacteriales;f__Flavobacteriaceae;g__Polaribacter;s__Polaribacter atrinae	blast	90.4	None
Zn1_assembly_k141_1232663_length_141805_cov_24.9208	RS_GCF_014352875.1	d__Bacteria;p__Bacteroidota;c__Bacteroidia;o__Flavobacteriales;f__Flavobacteriaceae;g__Polaribacter;s__Polaribacter sp014352875	blast	90.4	None
Zn1_assembly_k141_1232663_length_141805_cov_24.9208	RS_GCF_002954605.1	d__Bacteria;p__Bacteroidota;c__Bacteroidia;o__Flavobacteriales;f__Flavobacteriaceae;g__Polaribacter;s__Polaribacter butkevichii	blast	90.2	None
Zn1_assembly_k141_1232663_length_141805_cov_24.9208	RS_GCF_002163675.1	d__Bacteria;p__Bacteroidota;c__Bacteroidia;o__Flavobacteriales;f__Flavobacteriaceae;g__Polaribacter;s__Polaribacter sp002163675	blast	90.1	None
Zn1_assembly_k141_1232663_length_141805_cov_24.9208	RS_GCF_001761365.1	d__Bacteria;p__Bacteroidota;c__Bacteroidia;o__Flavobacteriales;f__Flavobacteriaceae;g__Polaribacter;s__Polaribacter vadi	blast	90	None
Zn1_assembly_k141_1232663_length_141805_cov_24.9208	RS_GCF_001975665.1	d__Bacteria;p__Bacteroidota;c__Bacteroidia;o__Flavobacteriales;f__Flavobacteriaceae;g__Polaribacter;s__Polaribacter reichenbachii	blast	90	None
Zn1_assembly_k141_1232663_length_141805_cov_24.9208	RS_GCF_002005425.1	d__Bacteria;p__Bacteroidota;c__Bacteroidia;o__Flavobacteriales;f__Flavobacteriaceae;g__Polaribacter;s__Polaribacter sp002005425	blast	90	None
Zn1_assembly_k141_169542_length_57083_cov_44.2145	RS_GCF_902506655.1	d__Bacteria;p__Bacteroidota;c__Bacteroidia;o__Cytophagales;f__Cyclobacteriaceae;g__Marinoscillum;s__Marinoscillum sp902506655	blast	94.1	iPHoP-RF;67.70
Zn1_assembly_k141_182534_length_629627_cov_44.9991	GB_GCA_013214445.1	d__Bacteria;p__Bacteroidota;c__Bacteroidia;o__Cytophagales;f__Cyclobacteriaceae;g__Ekhidna;s__Ekhidna sp013214445	blast	93.4	None
Zn1_assembly_k141_182534_length_629627_cov_44.9991	GB_GCA_014323825.1	d__Bacteria;p__Bacteroidota;c__Bacteroidia;o__Cytophagales;f__Cyclobacteriaceae;g__Ekhidna;s__Ekhidna sp014323825	blast	92	None
Zn1_assembly_k141_182534_length_629627_cov_44.9991	RS_GCF_900188325.1	d__Bacteria;p__Bacteroidota;c__Bacteroidia;o__Cytophagales;f__Cyclobacteriaceae;g__Ekhidna;s__Ekhidna lutea	blast	92	None
Zn1_assembly_k141_182534_length_629627_cov_44.9991	GB_GCA_006969745.1	d__Bacteria;p__Bacteroidota;c__Bacteroidia;o__Cytophagales;f__Cyclobacteriaceae;g__Ekhidna;s__Ekhidna sp006969745	blast	91.9	None
Zn1_assembly_k141_182534_length_629627_cov_44.9991	Zn6_bin.20	d__Bacteria;p__Bacteroidota;c__Bacteroidia;o__Cytophagales;f__Cyclobacteriaceae;g__Ekhidna;s__	blast	90	None
Zn1_assembly_k141_242384_length_931267_cov_43.4567	Zn7_bin.41	d__Bacteria;p__Bacteroidota;c__Bacteroidia;o__Cytophagales;f__Cyclobacteriaceae;g__Ekhidna;s__	blast	96.2	iPHoP-RF;69.50
Zn1_assembly_k141_363710_length_77699_cov_232.8894	Zn8_bin.21	d__Bacteria;p__Cyanobacteria;c__Cyanobacteriia;o__Cyanobacteriales;f__;g__;s__	blast	93.2	None
Zn1_assembly_k141_363710_length_77699_cov_232.8894	Zn7_bin.11	d__Bacteria;p__Cyanobacteria;c__Cyanobacteriia;o__Cyanobacteriales;f__;g__;s__	blast	92.1	None
Zn1_assembly_k141_388745_length_43872_cov_9.0000	Zn7_bin.38	d__Bacteria;p__Bacteroidota;c__Bacteroidia;o__J057;f__J057;g__;s__	blast	94.2	iPHoP-RF;58.40
Zn1_assembly_k141_395722_length_194352_cov_27.0941	GB_GCA_013214275.1	d__Bacteria;p__Bacteroidota;c__Bacteroidia;o__Flavobacteriales;f__Flavobacteriaceae;g__SCGC-AAA160-P02;s__SCGC-AAA160-P02 sp013214275	blast	93.8	None
Zn1_assembly_k141_395722_length_194352_cov_27.0941	RS_GCF_000152945.2	d__Bacteria;p__Bacteroidota;c__Bacteroidia;o__Flavobacteriales;f__Flavobacteriaceae;g__Polaribacter;s__Polaribacter sp000152945	blast	92.5	iPHoP-RF;65.60
Zn1_assembly_k141_395722_length_194352_cov_27.0941	RS_GCF_001280865.1	d__Bacteria;p__Bacteroidota;c__Bacteroidia;o__Flavobacteriales;f__Flavobacteriaceae;g__Polaribacter;s__Polaribacter dokdonensis	blast	92.3	iPHoP-RF;60.30
Zn1_assembly_k141_395722_length_194352_cov_27.0941	RS_GCF_007827455.1	d__Bacteria;p__Bacteroidota;c__Bacteroidia;o__Flavobacteriales;f__Flavobacteriaceae;g__VISM01;s__VISM01 sp007827455	blast	91.9	None
Zn1_assembly_k141_395722_length_194352_cov_27.0941	RS_GCF_002813915.1	d__Bacteria;p__Bacteroidota;c__Bacteroidia;o__Flavobacteriales;f__Flavobacteriaceae;g__Tenacibaculum;s__Tenacibaculum sp002813915	blast	91.8	None
Zn1_assembly_k141_395722_length_194352_cov_27.0941	RS_GCF_001975665.1	d__Bacteria;p__Bacteroidota;c__Bacteroidia;o__Flavobacteriales;f__Flavobacteriaceae;g__Polaribacter;s__Polaribacter reichenbachii	blast	91.7	None
Zn1_assembly_k141_395722_length_194352_cov_27.0941	RS_GCF_002120225.1	d__Bacteria;p__Bacteroidota;c__Bacteroidia;o__Flavobacteriales;f__Flavobacteriaceae;g__Tenacibaculum;s__Tenacibaculum holothuriorum	blast	91.6	None
Zn1_assembly_k141_395722_length_194352_cov_27.0941	RS_GCF_004345825.1	d__Bacteria;p__Bacteroidota;c__Bacteroidia;o__Flavobacteriales;f__Flavobacteriaceae;g__Tenacibaculum;s__Tenacibaculum skagerrakense	blast	91.6	None
Zn1_assembly_k141_395722_length_194352_cov_27.0941	RS_GCF_000766795.1	d__Bacteria;p__Bacteroidota;c__Bacteroidia;o__Flavobacteriales;f__Flavobacteriaceae;g__Polaribacter;s__Polaribacter sp000766795	blast	91.5	None
Zn1_assembly_k141_395722_length_194352_cov_27.0941	RS_GCF_014352875.1	d__Bacteria;p__Bacteroidota;c__Bacteroidia;o__Flavobacteriales;f__Flavobacteriaceae;g__Polaribacter;s__Polaribacter sp014352875	blast	91.5	None
Zn1_assembly_k141_395722_length_194352_cov_27.0941	GB_GCA_013373105.1	d__Bacteria;p__Bacteroidota;c__Bacteroidia;o__Flavobacteriales;f__Flavobacteriaceae;g__Polaribacter;s__Polaribacter sp013373105	blast	91.4	None
Zn1_assembly_k141_395722_length_194352_cov_27.0941	RS_GCF_008124875.1	d__Bacteria;p__Bacteroidota;c__Bacteroidia;o__Flavobacteriales;f__Flavobacteriaceae;g__Tenacibaculum;s__Tenacibaculum adriaticum	blast	91.4	None
Zn1_assembly_k141_395722_length_194352_cov_27.0941	RS_GCF_900105145.1	d__Bacteria;p__Bacteroidota;c__Bacteroidia;o__Flavobacteriales;f__Flavobacteriaceae;g__Polaribacter;s__Polaribacter sp900105145	blast	91.4	None
Zn1_assembly_k141_395722_length_194352_cov_27.0941	RS_GCF_900106075.1	d__Bacteria;p__Bacteroidota;c__Bacteroidia;o__Flavobacteriales;f__Flavobacteriaceae;g__Polaribacter;s__Polaribacter sp900106075	blast	91.4	None
Zn1_assembly_k141_395722_length_194352_cov_27.0941	RS_GCF_001640115.1	d__Bacteria;p__Bacteroidota;c__Bacteroidia;o__Flavobacteriales;f__Flavobacteriaceae;g__Polaribacter;s__Polaribacter atrinae	blast	91.3	None
Zn1_assembly_k141_395722_length_194352_cov_27.0941	RS_GCF_001889045.1	d__Bacteria;p__Bacteroidota;c__Bacteroidia;o__Flavobacteriales;f__Flavobacteriaceae;g__Tenacibaculum_A;s__Tenacibaculum_A todarodis	blast	91.3	None
Zn1_assembly_k141_395722_length_194352_cov_27.0941	RS_GCF_002005425.1	d__Bacteria;p__Bacteroidota;c__Bacteroidia;o__Flavobacteriales;f__Flavobacteriaceae;g__Polaribacter;s__Polaribacter sp002005425	blast	91.3	None
Zn1_assembly_k141_395722_length_194352_cov_27.0941	RS_GCF_002831685.1	d__Bacteria;p__Bacteroidota;c__Bacteroidia;o__Flavobacteriales;f__Flavobacteriaceae;g__Polaribacter;s__Polaribacter sp002831685	blast	91.3	None
Zn1_assembly_k141_395722_length_194352_cov_27.0941	RS_GCF_002954605.1	d__Bacteria;p__Bacteroidota;c__Bacteroidia;o__Flavobacteriales;f__Flavobacteriaceae;g__Polaribacter;s__Polaribacter butkevichii	blast	91.3	None
Zn1_assembly_k141_395722_length_194352_cov_27.0941	RS_GCF_003610735.1	d__Bacteria;p__Bacteroidota;c__Bacteroidia;o__Flavobacteriales;f__Flavobacteriaceae;g__Tenacibaculum;s__Tenacibaculum lutimaris	blast	91.3	None
Zn1_assembly_k141_395722_length_194352_cov_27.0941	RS_GCF_005885675.1	d__Bacteria;p__Bacteroidota;c__Bacteroidia;o__Flavobacteriales;f__Flavobacteriaceae;g__Polaribacter;s__Polaribacter aestuariivivens	blast	91.3	None
Zn1_assembly_k141_395722_length_194352_cov_27.0941	RS_GCF_009796785.1	d__Bacteria;p__Bacteroidota;c__Bacteroidia;o__Flavobacteriales;f__Flavobacteriaceae;g__Polaribacter;s__Polaribacter sp009796785	blast	91.3	None
Zn1_assembly_k141_395722_length_194352_cov_27.0941	RS_GCF_900119795.1	d__Bacteria;p__Bacteroidota;c__Bacteroidia;o__Flavobacteriales;f__Flavobacteriaceae;g__Tenacibaculum;s__Tenacibaculum maritimum	blast	91.3	None
Zn1_assembly_k141_395722_length_194352_cov_27.0941	RS_GCF_900198195.1	d__Bacteria;p__Bacteroidota;c__Bacteroidia;o__Flavobacteriales;f__Flavobacteriaceae;g__Tenacibaculum;s__Tenacibaculum jejuense	blast	91.3	None
Zn1_assembly_k141_395722_length_194352_cov_27.0941	RS_GCF_000687935.1	d__Bacteria;p__Bacteroidota;c__Bacteroidia;o__Flavobacteriales;f__Flavobacteriaceae;g__Polaribacter;s__Polaribacter sp000687935	blast	91.2	None
Zn1_assembly_k141_395722_length_194352_cov_27.0941	RS_GCF_001761365.1	d__Bacteria;p__Bacteroidota;c__Bacteroidia;o__Flavobacteriales;f__Flavobacteriaceae;g__Polaribacter;s__Polaribacter vadi	blast	91.2	None
Zn1_assembly_k141_395722_length_194352_cov_27.0941	RS_GCF_001936575.1	d__Bacteria;p__Bacteroidota;c__Bacteroidia;o__Flavobacteriales;f__Flavobacteriaceae;g__Tenacibaculum;s__Tenacibaculum agarivorans	blast	91.2	None
Zn1_assembly_k141_395722_length_194352_cov_27.0941	RS_GCF_003129485.1	d__Bacteria;p__Bacteroidota;c__Bacteroidia;o__Flavobacteriales;f__Flavobacteriaceae;g__Polaribacter;s__Polaribacter sp003129485	blast	91.2	iPHoP-RF;54.60
Zn1_assembly_k141_395722_length_194352_cov_27.0941	RS_GCF_004337695.1	d__Bacteria;p__Bacteroidota;c__Bacteroidia;o__Flavobacteriales;f__Flavobacteriaceae;g__Tenacibaculum;s__Tenacibaculum sp004337695	blast	91.2	None
Zn1_assembly_k141_395722_length_194352_cov_27.0941	RS_GCF_007997085.1	d__Bacteria;p__Bacteroidota;c__Bacteroidia;o__Flavobacteriales;f__Flavobacteriaceae;g__Polaribacter;s__Polaribacter sp007997085	blast	91.2	None
Zn1_assembly_k141_395722_length_194352_cov_27.0941	RS_GCF_002201235.1	d__Bacteria;p__Bacteroidota;c__Bacteroidia;o__Flavobacteriales;f__Flavobacteriaceae;g__Polaribacter;s__Polaribacter tangerinus	blast	91.1	None
Zn1_assembly_k141_395722_length_194352_cov_27.0941	RS_GCF_002954685.1	d__Bacteria;p__Bacteroidota;c__Bacteroidia;o__Flavobacteriales;f__Flavobacteriaceae;g__Polaribacter;s__Polaribacter porphyrae	blast	91.1	iPHoP-RF;61.10
Zn1_assembly_k141_395722_length_194352_cov_27.0941	RS_GCF_003335085.1	d__Bacteria;p__Bacteroidota;c__Bacteroidia;o__Flavobacteriales;f__Flavobacteriaceae;g__Polaribacter;s__Polaribacter sp003335085	blast	91.1	iPHoP-RF;50.90
Zn1_assembly_k141_395722_length_194352_cov_27.0941	RS_GCF_009832745.1	d__Bacteria;p__Bacteroidota;c__Bacteroidia;o__Flavobacteriales;f__Flavobacteriaceae;g__Polaribacter;s__Polaribacter sp009832745	blast	91.1	iPHoP-RF;62.20
Zn1_assembly_k141_395722_length_194352_cov_27.0941	RS_GCF_000153225.1	d__Bacteria;p__Bacteroidota;c__Bacteroidia;o__Flavobacteriales;f__Flavobacteriaceae;g__Polaribacter;s__Polaribacter irgensii	blast	91	None
Zn1_assembly_k141_395722_length_194352_cov_27.0941	GB_GCA_001873065.1	d__Bacteria;p__Bacteroidota;c__Bacteroidia;o__Flavobacteriales;f__Flavobacteriaceae;g__Polaribacter;s__Polaribacter sp001873065	blast	90.9	iPHoP-RF;58.40
Zn1_assembly_k141_395722_length_194352_cov_27.0941	GB_GCA_002340765.1	d__Bacteria;p__Bacteroidota;c__Bacteroidia;o__Flavobacteriales;f__Flavobacteriaceae;g__Polaribacter;s__Polaribacter sp002340765	blast	90.9	iPHoP-RF;50.40
Zn1_assembly_k141_395722_length_194352_cov_27.0941	GB_GCA_013373385.1	d__Bacteria;p__Bacteroidota;c__Bacteroidia;o__Flavobacteriales;f__Flavobacteriaceae;g__Polaribacter_A;s__Polaribacter_A sp013373385	blast	90.9	None
Zn1_assembly_k141_395722_length_194352_cov_27.0941	RS_GCF_002954645.1	d__Bacteria;p__Bacteroidota;c__Bacteroidia;o__Flavobacteriales;f__Flavobacteriaceae;g__Polaribacter;s__Polaribacter gangjinensis	blast	90.9	iPHoP-RF;52.20
Zn1_assembly_k141_395722_length_194352_cov_27.0941	GB_GCA_002471825.1	d__Bacteria;p__Bacteroidota;c__Bacteroidia;o__Flavobacteriales;f__Flavobacteriaceae;g__Polaribacter;s__Polaribacter sp002471825	blast	90.8	None
Zn1_assembly_k141_395722_length_194352_cov_27.0941	RS_GCF_003387615.1	d__Bacteria;p__Bacteroidota;c__Bacteroidia;o__Flavobacteriales;f__Flavobacteriaceae;g__Tenacibaculum;s__Tenacibaculum gallaicum	blast	90.8	None
Zn1_assembly_k141_395722_length_194352_cov_27.0941	RS_GCF_003664185.1	d__Bacteria;p__Bacteroidota;c__Bacteroidia;o__Flavobacteriales;f__Flavobacteriaceae;g__Tenacibaculum;s__Tenacibaculum discolor	blast	90.8	None
Zn1_assembly_k141_395722_length_194352_cov_27.0941	RS_GCF_003867075.1	d__Bacteria;p__Bacteroidota;c__Bacteroidia;o__Flavobacteriales;f__Flavobacteriaceae;g__Tenacibaculum;s__Tenacibaculum mesophilum	blast	90.8	None
Zn1_assembly_k141_395722_length_194352_cov_27.0941	RS_GCF_004363005.1	d__Bacteria;p__Bacteroidota;c__Bacteroidia;o__Flavobacteriales;f__Flavobacteriaceae;g__Tenacibaculum;s__Tenacibaculum caenipelagi	blast	90.8	None
Zn1_assembly_k141_395722_length_194352_cov_27.0941	RS_GCF_008806755.1	d__Bacteria;p__Bacteroidota;c__Bacteroidia;o__Flavobacteriales;f__Flavobacteriaceae;g__Tenacibaculum;s__Tenacibaculum aiptasiae	blast	90.8	None
Zn1_assembly_k141_395722_length_194352_cov_27.0941	RS_GCF_900105455.1	d__Bacteria;p__Bacteroidota;c__Bacteroidia;o__Flavobacteriales;f__Flavobacteriaceae;g__Tenacibaculum;s__Tenacibaculum sp900105455	blast	90.8	None
Zn1_assembly_k141_395722_length_194352_cov_27.0941	RS_GCF_900105985.1	d__Bacteria;p__Bacteroidota;c__Bacteroidia;o__Flavobacteriales;f__Flavobacteriaceae;g__Tenacibaculum;s__Tenacibaculum sp900105985	blast	90.8	None
Zn1_assembly_k141_395722_length_194352_cov_27.0941	RS_GCF_001693415.1	d__Bacteria;p__Bacteroidota;c__Bacteroidia;o__Flavobacteriales;f__Flavobacteriaceae;g__Tenacibaculum;s__Tenacibaculum soleae	blast	90.5	None
Zn1_assembly_k141_395722_length_194352_cov_27.0941	RS_GCF_000430545.1	d__Bacteria;p__Bacteroidota;c__Bacteroidia;o__Flavobacteriales;f__Flavobacteriaceae;g__Tenacibaculum;s__Tenacibaculum ovolyticum	blast	90.3	None
Zn1_assembly_k141_395722_length_194352_cov_27.0941	RS_GCF_002836595.1	d__Bacteria;p__Bacteroidota;c__Bacteroidia;o__Flavobacteriales;f__Flavobacteriaceae;g__Tenacibaculum;s__Tenacibaculum sp002836595	blast	90.3	None
Zn1_assembly_k141_395722_length_194352_cov_27.0941	RS_GCF_900239505.1	d__Bacteria;p__Bacteroidota;c__Bacteroidia;o__Flavobacteriales;f__Flavobacteriaceae;g__Tenacibaculum;s__Tenacibaculum sp900239505	blast	90.1	None
Zn1_assembly_k141_478138_length_155577_cov_26.0305	GB_GCA_000383355.1	d__Bacteria;p__Bacteroidota;c__Bacteroidia;o__Flavobacteriales;f__Flavobacteriaceae;g__SCGC-AAA160-P02;s__SCGC-AAA160-P02 sp000383355	blast	92.6	None
Zn1_assembly_k141_478138_length_155577_cov_26.0305	RS_GCF_000687935.1	d__Bacteria;p__Bacteroidota;c__Bacteroidia;o__Flavobacteriales;f__Flavobacteriaceae;g__Polaribacter;s__Polaribacter sp000687935	blast	92.4	None
Zn1_assembly_k141_478138_length_155577_cov_26.0305	RS_GCF_008124875.1	d__Bacteria;p__Bacteroidota;c__Bacteroidia;o__Flavobacteriales;f__Flavobacteriaceae;g__Tenacibaculum;s__Tenacibaculum adriaticum	blast	92.1	None
Zn1_assembly_k141_478138_length_155577_cov_26.0305	RS_GCF_014062345.1	d__Bacteria;p__Bacteroidota;c__Bacteroidia;o__Flavobacteriales;f__Flavobacteriaceae;g__Tenacibaculum;s__Tenacibaculum sp014062345	blast	92	None
Zn1_assembly_k141_478138_length_155577_cov_26.0305	RS_GCF_007827455.1	d__Bacteria;p__Bacteroidota;c__Bacteroidia;o__Flavobacteriales;f__Flavobacteriaceae;g__VISM01;s__VISM01 sp007827455	blast	91.8	None
Zn1_assembly_k141_478138_length_155577_cov_26.0305	RS_GCF_900119795.1	d__Bacteria;p__Bacteroidota;c__Bacteroidia;o__Flavobacteriales;f__Flavobacteriaceae;g__Tenacibaculum;s__Tenacibaculum maritimum	blast	90.4	None
Zn1_assembly_k141_478138_length_155577_cov_26.0305	RS_GCF_002163675.1	d__Bacteria;p__Bacteroidota;c__Bacteroidia;o__Flavobacteriales;f__Flavobacteriaceae;g__Polaribacter;s__Polaribacter sp002163675	blast	90.3	None
Zn1_assembly_k141_478138_length_155577_cov_26.0305	RS_GCF_014352875.1	d__Bacteria;p__Bacteroidota;c__Bacteroidia;o__Flavobacteriales;f__Flavobacteriaceae;g__Polaribacter;s__Polaribacter sp014352875	blast	90.3	None
Zn1_assembly_k141_478138_length_155577_cov_26.0305	RS_GCF_900198195.1	d__Bacteria;p__Bacteroidota;c__Bacteroidia;o__Flavobacteriales;f__Flavobacteriaceae;g__Tenacibaculum;s__Tenacibaculum jejuense	blast	90.3	None
Zn1_assembly_k141_478138_length_155577_cov_26.0305	RS_GCF_004337695.1	d__Bacteria;p__Bacteroidota;c__Bacteroidia;o__Flavobacteriales;f__Flavobacteriaceae;g__Tenacibaculum;s__Tenacibaculum sp004337695	blast	90.2	None
Zn1_assembly_k141_478138_length_155577_cov_26.0305	RS_GCF_001693415.1	d__Bacteria;p__Bacteroidota;c__Bacteroidia;o__Flavobacteriales;f__Flavobacteriaceae;g__Tenacibaculum;s__Tenacibaculum soleae	blast	90.1	None
Zn1_assembly_k141_478138_length_155577_cov_26.0305	RS_GCF_003387615.1	d__Bacteria;p__Bacteroidota;c__Bacteroidia;o__Flavobacteriales;f__Flavobacteriaceae;g__Tenacibaculum;s__Tenacibaculum gallaicum	blast	90.1	None
Zn1_assembly_k141_478138_length_155577_cov_26.0305	RS_GCF_001975665.1	d__Bacteria;p__Bacteroidota;c__Bacteroidia;o__Flavobacteriales;f__Flavobacteriaceae;g__Polaribacter;s__Polaribacter reichenbachii	blast	90	None
Zn1_assembly_k141_478138_length_155577_cov_26.0305	RS_GCF_002954665.1	d__Bacteria;p__Bacteroidota;c__Bacteroidia;o__Flavobacteriales;f__Flavobacteriaceae;g__Polaribacter;s__Polaribacter glomeratus	blast	90	None
Zn1_assembly_k141_478138_length_155577_cov_26.0305	RS_GCF_004363005.1	d__Bacteria;p__Bacteroidota;c__Bacteroidia;o__Flavobacteriales;f__Flavobacteriaceae;g__Tenacibaculum;s__Tenacibaculum caenipelagi	blast	90	None
Zn1_assembly_k141_478138_length_155577_cov_26.0305	RS_GCF_900106075.1	d__Bacteria;p__Bacteroidota;c__Bacteroidia;o__Flavobacteriales;f__Flavobacteriaceae;g__Polaribacter;s__Polaribacter sp900106075	blast	90	None
Zn1_assembly_k141_478138_length_155577_cov_26.0305	RS_GCF_900239345.1	d__Bacteria;p__Bacteroidota;c__Bacteroidia;o__Flavobacteriales;f__Flavobacteriaceae;g__Tenacibaculum;s__Tenacibaculum dicentrarchi	blast	90	None
Zn1_assembly_k141_70838_length_392172_cov_16.0000	RS_GCF_000423365.1	d__Bacteria;p__Proteobacteria;c__Alphaproteobacteria;o__Rhizobiales;f__Devosiaceae;g__Maritalea;s__Maritalea myrionectae	blast	92	None
Zn1_assembly_k141_740312_length_328702_cov_46.2472	Zn8_bin.15	d__Bacteria;p__Bacteroidota;c__Bacteroidia;o__Cytophagales;f__Cyclobacteriaceae;g__;s__	blast	90.5	None
Zn1_assembly_k141_740312_length_328702_cov_46.2472	GB_GCA_006969745.1	d__Bacteria;p__Bacteroidota;c__Bacteroidia;o__Cytophagales;f__Cyclobacteriaceae;g__Ekhidna;s__Ekhidna sp006969745	blast	90.1	None
Zn1_assembly_k141_740312_length_328702_cov_46.2472	RS_GCF_900188325.1	d__Bacteria;p__Bacteroidota;c__Bacteroidia;o__Cytophagales;f__Cyclobacteriaceae;g__Ekhidna;s__Ekhidna lutea	blast	90.1	None
Zn1_assembly_k141_78928_length_669262_cov_48.2293	Zn7_bin.41	d__Bacteria;p__Bacteroidota;c__Bacteroidia;o__Cytophagales;f__Cyclobacteriaceae;g__Ekhidna;s__	blast	96.7	iPHoP-RF;54.60
Zn1_assembly_k141_80481_length_1216423_cov_76.0449	Rc2_bin.54	d__Bacteria;p__Proteobacteria;c__Gammaproteobacteria;o__Woeseiales;f__Woeseiaceae;g__UBA1847;s__	blast	93.9	iPHoP-RF;70.40
Zn1_assembly_k141_80481_length_1216423_cov_76.0449	GB_GCA_009937615.1	d__Bacteria;p__Proteobacteria;c__Gammaproteobacteria;o__Woeseiales;f__Woeseiaceae;g__JAACFB01;s__JAACFB01 sp009937615	blast	93.4	iPHoP-RF;66.00
Zn1_assembly_k141_80481_length_1216423_cov_76.0449	GB_GCA_013138675.1	d__Bacteria;p__Proteobacteria;c__Gammaproteobacteria;o__Woeseiales;f__Woeseiaceae;g__JAACFB01;s__JAACFB01 sp013138675	blast	92.3	iPHoP-RF;65.30
Zn1_assembly_k141_80481_length_1216423_cov_76.0449	GB_GCA_002338605.1	d__Bacteria;p__Proteobacteria;c__Gammaproteobacteria;o__Woeseiales;f__Woeseiaceae;g__UBA1847;s__UBA1847 sp002338605	blast	92.1	iPHoP-RF;57.60
Zn1_assembly_k141_80481_length_1216423_cov_76.0449	GB_GCA_009937445.1	d__Bacteria;p__Proteobacteria;c__Gammaproteobacteria;o__Woeseiales;f__Woeseiaceae;g__UBA1847;s__UBA1847 sp009937445	blast	92.1	iPHoP-RF;56.50
Zn1_assembly_k141_80481_length_1216423_cov_76.0449	GB_GCA_013042375.1	d__Bacteria;p__Proteobacteria;c__Gammaproteobacteria;o__Woeseiales;f__Woeseiaceae;g__UBA1847;s__UBA1847 sp013042375	blast	92.1	iPHoP-RF;74.30
Zn1_assembly_k141_80481_length_1216423_cov_76.0449	GB_GCA_011772865.1	d__Bacteria;p__Proteobacteria;c__Gammaproteobacteria;o__Woeseiales;f__Woeseiaceae;g__JAACFB01;s__JAACFB01 sp011772865	blast	92	iPHoP-RF;61.40
Zn1_assembly_k141_80481_length_1216423_cov_76.0449	GB_GCA_013001045.1	d__Bacteria;p__Proteobacteria;c__Gammaproteobacteria;o__Woeseiales;f__Woeseiaceae;g__UBA1847;s__UBA1847 sp013001045	blast	91.9	iPHoP-RF;67.00
Zn1_assembly_k141_80481_length_1216423_cov_76.0449	GB_GCA_013043165.1	d__Bacteria;p__Proteobacteria;c__Gammaproteobacteria;o__Woeseiales;f__Woeseiaceae;g__UBA1847;s__UBA1847 sp013043165	blast	91.9	iPHoP-RF;63.00
Zn1_assembly_k141_80481_length_1216423_cov_76.0449	GB_GCA_004282875.1	d__Bacteria;p__Proteobacteria;c__Gammaproteobacteria;o__Woeseiales;f__Woeseiaceae;g__UBA1847;s__UBA1847 sp004282875	blast	91.8	iPHoP-RF;69.30
Zn1_assembly_k141_80481_length_1216423_cov_76.0449	GB_GCA_009937525.1	d__Bacteria;p__Proteobacteria;c__Gammaproteobacteria;o__Woeseiales;f__Woeseiaceae;g__JAACFE01;s__JAACFE01 sp009937525	blast	91.8	iPHoP-RF;59.20
Zn1_assembly_k141_80481_length_1216423_cov_76.0449	GB_GCA_009937605.1	d__Bacteria;p__Proteobacteria;c__Gammaproteobacteria;o__Woeseiales;f__Woeseiaceae;g__UBA1847;s__UBA1847 sp009937605	blast	91.8	iPHoP-RF;67.50
Zn1_assembly_k141_80481_length_1216423_cov_76.0449	GB_GCA_009937505.1	d__Bacteria;p__Proteobacteria;c__Gammaproteobacteria;o__Woeseiales;f__Woeseiaceae;g__JAACFE01;s__JAACFE01 sp009937505	blast	91.7	iPHoP-RF;57.10
Zn1_assembly_k141_80481_length_1216423_cov_76.0449	GB_GCA_002338615.1	d__Bacteria;p__Proteobacteria;c__Gammaproteobacteria;o__Woeseiales;f__Woeseiaceae;g__UBA1844;s__UBA1844 sp002338615	blast	91.5	iPHoP-RF;55.70
Zn1_assembly_k141_931663_length_296490_cov_27.7706	Zn7_bin.20	d__Bacteria;p__Bacteroidota;c__Bacteroidia;o__Flavobacteriales;f__Flavobacteriaceae;g__SCGC-AAA160-P02;s__	blast	94.4	iPHoP-RF;56.00
Zn1_assembly_k141_938801_length_73626_cov_15.0000	RS_GCF_007859945.1	d__Bacteria;p__Planctomycetota;c__Planctomycetes;o__Pirellulales;f__Ga0077529;g__Pla111;s__Pla111 sp007859945	blast	91.7	iPHoP-RF;70.40
Zn1_assembly_k141_938801_length_73626_cov_15.0000	RS_GCF_007859955.1	d__Bacteria;p__Planctomycetota;c__Planctomycetes;o__Pirellulales;f__Ga0077529;g__Pla111;s__Pla111 sp007859955	blast	91.5	iPHoP-RF;64.30
Zn1_assembly_k141_938801_length_73626_cov_15.0000	Zn2_bin.3	d__Bacteria;p__Planctomycetota;c__Planctomycetia;o__Pirellulales;f__Lacipirellulaceae;g__;s__	blast	90.9	None
Zn1_assembly_k141_938801_length_73626_cov_15.0000	RS_GCF_007859765.1	d__Bacteria;p__Planctomycetota;c__Planctomycetes;o__Pirellulales;f__Ga0077529;g__KOR34;s__KOR34 sp007859765	blast	90.2	None
Zn2_assembly_k141_1509939_length_363106_cov_16.0000	RS_GCF_008630495.1	d__Bacteria;p__Proteobacteria;c__Alphaproteobacteria;o__Caulobacterales;f__Maricaulaceae;g__Oceanicaulis;s__Oceanicaulis sp008630495	blast	93.7	None
Zn2_assembly_k141_1509939_length_363106_cov_16.0000	RS_GCF_000152745.1	d__Bacteria;p__Proteobacteria;c__Alphaproteobacteria;o__Caulobacterales;f__Maricaulaceae;g__Oceanicaulis;s__Oceanicaulis sp000152745	blast	93.6	None
Zn2_assembly_k141_1509939_length_363106_cov_16.0000	GB_GCA_001657295.1	d__Bacteria;p__Proteobacteria;c__Alphaproteobacteria;o__Caulobacterales;f__Maricaulaceae;g__Oceanicaulis;s__Oceanicaulis sp001657295	blast	92.2	None
Zn2_assembly_k141_1509939_length_363106_cov_16.0000	RS_GCF_000420265.1	d__Bacteria;p__Proteobacteria;c__Alphaproteobacteria;o__Caulobacterales;f__Maricaulaceae;g__Oceanicaulis;s__Oceanicaulis alexandrii	blast	92.1	None
Zn2_assembly_k141_1509939_length_363106_cov_16.0000	GB_GCA_007571185.1	d__Bacteria;p__Proteobacteria;c__Alphaproteobacteria;o__Caulobacterales;f__Maricaulaceae;g__Oceanicaulis;s__Oceanicaulis sp007571185	blast	91.9	None
Zn2_assembly_k141_1509939_length_363106_cov_16.0000	RS_GCF_003122085.1	d__Bacteria;p__Proteobacteria;c__Alphaproteobacteria;o__Caulobacterales;f__Maricaulaceae;g__WD6-1;s__WD6-1 sp003122085	blast	91.9	None
Zn2_assembly_k141_1509939_length_363106_cov_16.0000	RS_GCF_004793635.1	d__Bacteria;p__Proteobacteria;c__Alphaproteobacteria;o__Caulobacterales;f__Maricaulaceae;g__Marinicauda;s__Marinicauda pacifica	blast	91.9	None
Zn2_assembly_k141_1509939_length_363106_cov_16.0000	RS_GCF_007050995.1	d__Bacteria;p__Proteobacteria;c__Alphaproteobacteria;o__Caulobacterales;f__Maricaulaceae;g__Glycocaulis;s__Glycocaulis profundi	blast	91.9	None
Zn2_assembly_k141_1509939_length_363106_cov_16.0000	RS_GCF_003046365.1	d__Bacteria;p__Proteobacteria;c__Alphaproteobacteria;o__Caulobacterales;f__Maricaulaceae;g__Oceanicaulis;s__Oceanicaulis sp003046365	blast	91.8	None
Zn2_assembly_k141_1509939_length_363106_cov_16.0000	RS_GCF_000744995.1	d__Bacteria;p__Proteobacteria;c__Alphaproteobacteria;o__Caulobacterales;f__Maricaulaceae;g__Glycocaulis;s__Glycocaulis sp000744995	blast	91.7	None
Zn2_assembly_k141_1509939_length_363106_cov_16.0000	RS_GCF_004000605.1	d__Bacteria;p__Proteobacteria;c__Alphaproteobacteria;o__Caulobacterales;f__Maricaulaceae;g__Glycocaulis;s__Glycocaulis alkaliphilus	blast	91.5	None
Zn2_assembly_k141_249103_length_15049_cov_32.5345	RS_GCF_002608075.1	d__Bacteria;p__Cyanobacteria;c__Cyanobacteriia;o__Cyanobacteriales;f__Nostocaceae;g__Nostoc;s__Nostoc linckia	iPHoP-RF	96.7	None
Zn2_assembly_k141_249103_length_15049_cov_32.5345	RS_GCF_005869855.1	d__Bacteria;p__Cyanobacteria;c__Cyanobacteriia;o__Cyanobacteriales;f__Nostocaceae;g__Nostoc;s__Nostoc sp005869855	iPHoP-RF	96.4	None
Zn2_assembly_k141_249103_length_15049_cov_32.5345	GB_GCA_002361335.1	d__Bacteria;p__Cyanobacteria;c__Cyanobacteriia;o__Cyanobacteriales;f__Nostocaceae;g__Rivularia;s__Rivularia sp002361335	blast	93.7	iPHoP-RF;62.70
Zn2_assembly_k141_249103_length_15049_cov_32.5345	RS_GCF_000317535.1	d__Bacteria;p__Cyanobacteria;c__Cyanobacteriia;o__Cyanobacteriales;f__Nostocaceae;g__Cylindrospermum;s__Cylindrospermum stagnale	iPHoP-RF	93.1	None
Zn2_assembly_k141_249103_length_15049_cov_32.5345	RS_GCF_000316665.1	d__Bacteria;p__Cyanobacteria;c__Cyanobacteriia;o__Cyanobacteriales;f__Nostocaceae;g__Rivularia;s__Rivularia sp000316665	blast	93	iPHoP-RF;70.90
Zn2_assembly_k141_249103_length_15049_cov_32.5345	RS_GCF_002368095.1	d__Bacteria;p__Cyanobacteria;c__Cyanobacteriia;o__Cyanobacteriales;f__Nostocaceae;g__Rivularia;s__Rivularia parasitica	blast	92.2	iPHoP-RF;72.20
Zn2_assembly_k141_249103_length_15049_cov_32.5345	RS_GCF_000332295.1	d__Bacteria;p__Cyanobacteria;c__Cyanobacteriia;o__Cyanobacteriales;f__Nostocaceae;g__Fortiea;s__Fortiea contorta	iPHoP-RF	91.8	None
Zn2_assembly_k141_249103_length_15049_cov_32.5345	RS_GCF_002368275.1	d__Bacteria;p__Cyanobacteria;c__Cyanobacteriia;o__Cyanobacteriales;f__Nostocaceae;g__Aulosira;s__Aulosira diplosiphon	iPHoP-RF	91.4	None
Zn2_assembly_k141_249103_length_15049_cov_32.5345	RS_GCF_011769525.1	d__Bacteria;p__Cyanobacteria;c__Cyanobacteriia;o__Cyanobacteriales;f__Nostocaceae;g__Aulosira;s__Aulosira sp011769525	iPHoP-RF	91.4	None
Zn2_assembly_k141_298050_length_38578_cov_52.0014	RS_GCF_000828085.3	d__Bacteria;p__Cyanobacteria;c__Cyanobacteriia;o__Cyanobacteriales;f__Nostocaceae;g__Brasilonema;s__Brasilonema tolypothrichoides	blast	93.7	None
Zn2_assembly_k141_298050_length_38578_cov_52.0014	RS_GCF_012912135.1	d__Bacteria;p__Cyanobacteria;c__Cyanobacteriia;o__Cyanobacteriales;f__Nostocaceae;g__Brasilonema;s__Brasilonema bromeliae	blast	93.7	None
Zn2_assembly_k141_298050_length_38578_cov_52.0014	RS_GCF_002368095.1	d__Bacteria;p__Cyanobacteria;c__Cyanobacteriia;o__Cyanobacteriales;f__Nostocaceae;g__Rivularia;s__Rivularia parasitica	blast	91.6	None
Zn2_assembly_k141_449745_length_537368_cov_16.2466	RS_GCF_000152745.1	d__Bacteria;p__Proteobacteria;c__Alphaproteobacteria;o__Caulobacterales;f__Maricaulaceae;g__Oceanicaulis;s__Oceanicaulis sp000152745	blast	92.9	None
Zn2_assembly_k141_449745_length_537368_cov_16.2466	RS_GCF_008630495.1	d__Bacteria;p__Proteobacteria;c__Alphaproteobacteria;o__Caulobacterales;f__Maricaulaceae;g__Oceanicaulis;s__Oceanicaulis sp008630495	blast	92.9	None
Zn2_assembly_k141_449745_length_537368_cov_16.2466	GB_GCA_001657295.1	d__Bacteria;p__Proteobacteria;c__Alphaproteobacteria;o__Caulobacterales;f__Maricaulaceae;g__Oceanicaulis;s__Oceanicaulis sp001657295	blast	92.1	None
Zn2_assembly_k141_449745_length_537368_cov_16.2466	RS_GCF_004793635.1	d__Bacteria;p__Proteobacteria;c__Alphaproteobacteria;o__Caulobacterales;f__Maricaulaceae;g__Marinicauda;s__Marinicauda pacifica	blast	91.9	None
Zn2_assembly_k141_449745_length_537368_cov_16.2466	RS_GCF_003046365.1	d__Bacteria;p__Proteobacteria;c__Alphaproteobacteria;o__Caulobacterales;f__Maricaulaceae;g__Oceanicaulis;s__Oceanicaulis sp003046365	blast	91.7	None
Zn2_assembly_k141_600935_length_56308_cov_27.9984	RS_GCF_014023275.1	d__Bacteria;p__Cyanobacteria;c__Cyanobacteriia;o__Cyanobacteriales;f__Nostocaceae;g__Nostoc;s__Nostoc edaphicum	iPHoP-RF	94.1	None
Zn2_assembly_k141_600935_length_56308_cov_27.9984	RS_GCF_000155555.1	d__Bacteria;p__Cyanobacteria;c__Cyanobacteriia;o__Cyanobacteriales;f__Coleofasciculaceae;g__Coleofasciculus;s__Coleofasciculus chthonoplastes	blast	93.6	None
Zn2_assembly_k141_600935_length_56308_cov_27.9984	RS_GCF_002368275.1	d__Bacteria;p__Cyanobacteria;c__Cyanobacteriia;o__Cyanobacteriales;f__Nostocaceae;g__Aulosira;s__Aulosira diplosiphon	iPHoP-RF	92.4	None
Zn2_assembly_k141_600935_length_56308_cov_27.9984	RS_GCF_002949795.1	d__Bacteria;p__Cyanobacteria;c__Cyanobacteriia;o__Cyanobacteriales;f__Nostocaceae;g__Nostoc;s__Nostoc sp002949795	iPHoP-RF	91.8	None
Zn2_assembly_k141_600935_length_56308_cov_27.9984	RS_GCF_002246015.1	d__Bacteria;p__Cyanobacteria;c__Cyanobacteriia;o__Cyanobacteriales;f__Nostocaceae;g__Nostoc;s__Nostoc sp002246015	iPHoP-RF	90.8	None
Zn2_assembly_k141_600935_length_56308_cov_27.9984	RS_GCF_002368295.1	d__Bacteria;p__Cyanobacteria;c__Cyanobacteriia;o__Cyanobacteriales;f__Nostocaceae;g__Aulosira;s__Aulosira tenuis	iPHoP-RF	90.8	None
Zn2_assembly_k141_600935_length_56308_cov_27.9984	RS_GCF_000022045.1	d__Bacteria;p__Cyanobacteria;c__Cyanobacteriia;o__Thermosynechococcales;f__Thermosynechococcaceae;g__Cyanothece;s__Cyanothece sp000022045	blast	90.3	None
Zn2_assembly_k141_600935_length_56308_cov_27.9984	RS_GCF_013343235.1	d__Bacteria;p__Cyanobacteria;c__Cyanobacteriia;o__Cyanobacteriales;f__Nostocaceae;g__Nostoc;s__Nostoc sp013343235	iPHoP-RF	90.1	None
Zn2_assembly_k141_884159_length_277419_cov_15.1835	RS_GCF_000420265.1	d__Bacteria;p__Proteobacteria;c__Alphaproteobacteria;o__Caulobacterales;f__Maricaulaceae;g__Oceanicaulis;s__Oceanicaulis alexandrii	blast	91	None
Zn2_assembly_k141_884159_length_277419_cov_15.1835	RS_GCF_004793635.1	d__Bacteria;p__Proteobacteria;c__Alphaproteobacteria;o__Caulobacterales;f__Maricaulaceae;g__Marinicauda;s__Marinicauda pacifica	blast	90.2	None
Zn2_assembly_k141_93080_length_25666_cov_42.5526	RS_GCF_000316665.1	d__Bacteria;p__Cyanobacteria;c__Cyanobacteriia;o__Cyanobacteriales;f__Nostocaceae;g__Rivularia;s__Rivularia sp000316665	blast	93.9	iPHoP-RF;57.10
Zn2_assembly_k141_93080_length_25666_cov_42.5526	RS_GCF_002368095.1	d__Bacteria;p__Cyanobacteria;c__Cyanobacteriia;o__Cyanobacteriales;f__Nostocaceae;g__Rivularia;s__Rivularia parasitica	blast	92.1	None
Zn2_assembly_k141_93080_length_25666_cov_42.5526	GB_GCA_002361335.1	d__Bacteria;p__Cyanobacteria;c__Cyanobacteriia;o__Cyanobacteriales;f__Nostocaceae;g__Rivularia;s__Rivularia sp002361335	blast	92	iPHoP-RF;62.70
Zn2_assembly_k141_986625_length_28885_cov_26.9920	GB_GCA_011050655.1	d__Bacteria;p__Proteobacteria;c__Alphaproteobacteria;o__Rhodobacterales;f__Rhodobacteraceae;g__Sulfitobacter;s__Sulfitobacter sp011050655	iPHoP-RF	94.1	None
Zn2_assembly_k141_986625_length_28885_cov_26.9920	Zn9_bin.19	d__Bacteria;p__Proteobacteria;c__Alphaproteobacteria;o__Rhodobacterales;f__Rhodobacteraceae;g__Tateyamaria;s__	blast	92	iPHoP-RF;68.40
Zn2_assembly_k141_986625_length_28885_cov_26.9920	RS_GCF_003352085.1	d__Bacteria;p__Proteobacteria;c__Alphaproteobacteria;o__Rhodobacterales;f__Rhodobacteraceae;g__Sulfitobacter;s__Sulfitobacter sp003352085	iPHoP-RF	90.5	None
Zn2_assembly_k141_986625_length_28885_cov_26.9920	RS_GCF_000154785.2	d__Bacteria;p__Proteobacteria;c__Alphaproteobacteria;o__Rhodobacterales;f__Rhodobacteraceae;g__Roseobacter;s__Roseobacter litoralis	iPHoP-RF	90.1	None
Zn3_assembly_k141_1624999_length_101122_cov_24.3664	RS_GCF_000332195.1	d__Bacteria;p__Cyanobacteria;c__Cyanobacteriia;o__Cyanobacteriales;f__Xenococcaceae;g__Pleurocapsa;s__Pleurocapsa sp000332195	blast	93.9	iPHoP-RF;90.50
Zn3_assembly_k141_1624999_length_101122_cov_24.3664	RS_GCF_900659865.1	d__Bacteria;p__Cyanobacteria;c__Cyanobacteriia;o__Cyanobacteriales;f__Xenococcaceae;g__Hyella;s__Hyella patelloides	blast	92.5	iPHoP-RF;89.80
Zn3_assembly_k141_1624999_length_101122_cov_24.3664	RS_GCF_012932785.1	d__Bacteria;p__Cyanobacteria;c__Cyanobacteriia;o__Cyanobacteriales;f__Xenococcaceae;g__Hyella;s__Hyella sp012932785	iPHoP-RF	92.1	None
Zn3_assembly_k141_1624999_length_101122_cov_24.3664	Cu_bin.11	d__Bacteria;p__Cyanobacteria;c__Cyanobacteriia;o__Cyanobacteriales;f__Xenococcaceae;g__;s__	iPHoP-RF	90.5	None
Zn4_assembly_k141_1156642_length_1536905_cov_31.3139	Rc2_bin.54	d__Bacteria;p__Proteobacteria;c__Gammaproteobacteria;o__Woeseiales;f__Woeseiaceae;g__UBA1847;s__	blast	93.8	iPHoP-RF;57.90
Zn4_assembly_k141_1156642_length_1536905_cov_31.3139	GB_GCA_013138675.1	d__Bacteria;p__Proteobacteria;c__Gammaproteobacteria;o__Woeseiales;f__Woeseiaceae;g__JAACFB01;s__JAACFB01 sp013138675	blast	93.7	iPHoP-RF;56.50
Zn4_assembly_k141_1156642_length_1536905_cov_31.3139	Cu_bin.12	d__Bacteria;p__Proteobacteria;c__Gammaproteobacteria;o__Woeseiales;f__Woeseiaceae;g__;s__	blast	92.1	iPHoP-RF;53.00
Zn4_assembly_k141_1156642_length_1536905_cov_31.3139	GB_GCA_009937525.1	d__Bacteria;p__Proteobacteria;c__Gammaproteobacteria;o__Woeseiales;f__Woeseiaceae;g__JAACFE01;s__JAACFE01 sp009937525	blast	92.1	iPHoP-RF;51.20
Zn4_assembly_k141_1156642_length_1536905_cov_31.3139	GB_GCA_002338605.1	d__Bacteria;p__Proteobacteria;c__Gammaproteobacteria;o__Woeseiales;f__Woeseiaceae;g__UBA1847;s__UBA1847 sp002338605	blast	92	iPHoP-RF;60.30
Zn4_assembly_k141_1156642_length_1536905_cov_31.3139	GB_GCA_009937505.1	d__Bacteria;p__Proteobacteria;c__Gammaproteobacteria;o__Woeseiales;f__Woeseiaceae;g__JAACFE01;s__JAACFE01 sp009937505	blast	92	None
Zn4_assembly_k141_1156642_length_1536905_cov_31.3139	GB_GCA_009937615.1	d__Bacteria;p__Proteobacteria;c__Gammaproteobacteria;o__Woeseiales;f__Woeseiaceae;g__JAACFB01;s__JAACFB01 sp009937615	blast	92	iPHoP-RF;60.30
Zn4_assembly_k141_1156642_length_1536905_cov_31.3139	GB_GCA_013001045.1	d__Bacteria;p__Proteobacteria;c__Gammaproteobacteria;o__Woeseiales;f__Woeseiaceae;g__UBA1847;s__UBA1847 sp013001045	blast	92	iPHoP-RF;60.60
Zn4_assembly_k141_1156642_length_1536905_cov_31.3139	GB_GCA_013043165.1	d__Bacteria;p__Proteobacteria;c__Gammaproteobacteria;o__Woeseiales;f__Woeseiaceae;g__UBA1847;s__UBA1847 sp013043165	blast	92	iPHoP-RF;60.90
Zn4_assembly_k141_1156642_length_1536905_cov_31.3139	Rc4_bin.57	d__Bacteria;p__Proteobacteria;c__Gammaproteobacteria;o__Woeseiales;f__Woeseiaceae;g__UBA1847;s__	blast	92	iPHoP-RF;61.90
Zn4_assembly_k141_1156642_length_1536905_cov_31.3139	Rc6_bin.12	d__Bacteria;p__Proteobacteria;c__Gammaproteobacteria;o__Woeseiales;f__Woeseiaceae;g__UBA1847;s__	blast	92	iPHoP-RF;66.00
Zn4_assembly_k141_1156642_length_1536905_cov_31.3139	GB_GCA_004282875.1	d__Bacteria;p__Proteobacteria;c__Gammaproteobacteria;o__Woeseiales;f__Woeseiaceae;g__UBA1847;s__UBA1847 sp004282875	blast	91.9	iPHoP-RF;62.70
Zn4_assembly_k141_1156642_length_1536905_cov_31.3139	GB_GCA_009937605.1	d__Bacteria;p__Proteobacteria;c__Gammaproteobacteria;o__Woeseiales;f__Woeseiaceae;g__UBA1847;s__UBA1847 sp009937605	blast	91.9	iPHoP-RF;62.50
Zn4_assembly_k141_1156642_length_1536905_cov_31.3139	GB_GCA_011772865.1	d__Bacteria;p__Proteobacteria;c__Gammaproteobacteria;o__Woeseiales;f__Woeseiaceae;g__JAACFB01;s__JAACFB01 sp011772865	blast	91.7	iPHoP-RF;54.10
Zn4_assembly_k141_1156642_length_1536905_cov_31.3139	GB_GCA_013042375.1	d__Bacteria;p__Proteobacteria;c__Gammaproteobacteria;o__Woeseiales;f__Woeseiaceae;g__UBA1847;s__UBA1847 sp013042375	blast	91.7	iPHoP-RF;59.20
Zn4_assembly_k141_1156642_length_1536905_cov_31.3139	GB_GCA_002338615.1	d__Bacteria;p__Proteobacteria;c__Gammaproteobacteria;o__Woeseiales;f__Woeseiaceae;g__UBA1844;s__UBA1844 sp002338615	blast	91.3	None
Zn4_assembly_k141_1248294_length_191326_cov_20.7445	RS_GCF_001482405.1	d__Bacteria;p__Proteobacteria;c__Alphaproteobacteria;o__Rhodobacterales;f__Rhodobacteraceae;g__Ponticoccus;s__Ponticoccus marisrubri	blast	92.9	None
Zn4_assembly_k141_1262397_length_50282_cov_24.6901	Zn5_bin.30	d__Bacteria;p__Proteobacteria;c__Gammaproteobacteria;o__;f__;g__;s__	blast	93.4	iPHoP-RF;60.90
Zn4_assembly_k141_136062_length_78791_cov_49.8823	RS_GCF_001441615.1	d__Bacteria;p__Proteobacteria;c__Alphaproteobacteria;o__Rhodobacterales;f__Rhodobacteraceae;g__Roseovarius;s__Roseovarius atlanticus	blast	93.9	None
Zn4_assembly_k141_136062_length_78791_cov_49.8823	RS_GCF_009363655.1	d__Bacteria;p__Proteobacteria;c__Alphaproteobacteria;o__Rhodobacterales;f__Rhodobacteraceae;g__Roseovarius;s__Roseovarius sp009363655	blast	93.9	None
Zn4_assembly_k141_136062_length_78791_cov_49.8823	RS_GCF_009363715.1	d__Bacteria;p__Proteobacteria;c__Alphaproteobacteria;o__Rhodobacterales;f__Rhodobacteraceae;g__Roseovarius;s__Roseovarius sp009363715	blast	93.8	None
Zn4_assembly_k141_136062_length_78791_cov_49.8823	RS_GCF_008728195.1	d__Bacteria;p__Proteobacteria;c__Alphaproteobacteria;o__Rhodobacterales;f__Rhodobacteraceae;g__Roseovarius;s__Roseovarius indicus	blast	93.6	None
Zn4_assembly_k141_136062_length_78791_cov_49.8823	RS_GCF_009762325.1	d__Bacteria;p__Proteobacteria;c__Alphaproteobacteria;o__Rhodobacterales;f__Rhodobacteraceae;g__Roseovarius;s__Roseovarius sp009762325	blast	92.4	None
Zn4_assembly_k141_136062_length_78791_cov_49.8823	GB_GCA_001314705.1	d__Bacteria;p__Proteobacteria;c__Alphaproteobacteria;o__Rhodobacterales;f__Rhodobacteraceae;g__Aquicoccus;s__Aquicoccus sp001314705	blast	92.1	None
Zn4_assembly_k141_136062_length_78791_cov_49.8823	GB_GCA_002366775.1	d__Bacteria;p__Proteobacteria;c__Alphaproteobacteria;o__Rhodobacterales;f__Rhodobacteraceae;g__Roseovarius;s__Roseovarius sp002366775	blast	92.1	None
Zn4_assembly_k141_136062_length_78791_cov_49.8823	GB_GCA_011389685.1	d__Bacteria;p__Proteobacteria;c__Alphaproteobacteria;o__Rhodobacterales;f__Rhodobacteraceae;g__Aquicoccus;s__Aquicoccus sp011389685	blast	92.1	None
Zn4_assembly_k141_136062_length_78791_cov_49.8823	GB_GCA_014359765.1	d__Bacteria;p__Proteobacteria;c__Alphaproteobacteria;o__Rhodobacterales;f__Rhodobacteraceae;g__Roseovarius;s__Roseovarius sp014359765	blast	92.1	None
Zn4_assembly_k141_136062_length_78791_cov_49.8823	RS_GCF_000526275.1	d__Bacteria;p__Proteobacteria;c__Alphaproteobacteria;o__Rhodobacterales;f__Rhodobacteraceae;g__Lutimaribacter;s__Lutimaribacter sp000526275	blast	92.1	None
Zn4_assembly_k141_136062_length_78791_cov_49.8823	RS_GCF_003352045.1	d__Bacteria;p__Proteobacteria;c__Alphaproteobacteria;o__Rhodobacterales;f__Rhodobacteraceae;g__JL08;s__JL08 sp003352045	blast	92.1	iPHoP-RF;56.50
Zn4_assembly_k141_136062_length_78791_cov_49.8823	RS_GCF_004342065.1	d__Bacteria;p__Proteobacteria;c__Alphaproteobacteria;o__Rhodobacterales;f__Rhodobacteraceae;g__Primorskyibacter;s__Primorskyibacter sedentarius	blast	92.1	None
Zn4_assembly_k141_136062_length_78791_cov_49.8823	RS_GCF_011040495.1	d__Bacteria;p__Proteobacteria;c__Alphaproteobacteria;o__Rhodobacterales;f__Rhodobacteraceae;g__Roseovarius;s__Roseovarius aestuariivivens_A	blast	92.1	None
Zn4_assembly_k141_136062_length_78791_cov_49.8823	RS_GCF_900109145.1	d__Bacteria;p__Proteobacteria;c__Alphaproteobacteria;o__Rhodobacterales;f__Rhodobacteraceae;g__Marinovum;s__Marinovum algicola	blast	92.1	None
Zn4_assembly_k141_136062_length_78791_cov_49.8823	RS_GCF_900110775.1	d__Bacteria;p__Proteobacteria;c__Alphaproteobacteria;o__Rhodobacterales;f__Rhodobacteraceae;g__Litorimicrobium;s__Litorimicrobium taeanense	blast	92.1	None
Zn4_assembly_k141_136062_length_78791_cov_49.8823	RS_GCF_000152625.1	d__Bacteria;p__Proteobacteria;c__Alphaproteobacteria;o__Rhodobacterales;f__Rhodobacteraceae;g__Roseovarius;s__Roseovarius nubinhibens	blast	92	None
Zn4_assembly_k141_136062_length_78791_cov_49.8823	RS_GCF_000152845.1	d__Bacteria;p__Proteobacteria;c__Alphaproteobacteria;o__Rhodobacterales;f__Rhodobacteraceae;g__Roseovarius;s__Roseovarius sp000152845	blast	92	None
Zn4_assembly_k141_136062_length_78791_cov_49.8823	RS_GCF_000423645.1	d__Bacteria;p__Proteobacteria;c__Alphaproteobacteria;o__Rhodobacterales;f__Rhodobacteraceae;g__Sediminimonas;s__Sediminimonas qiaohouensis	blast	92	None
Zn4_assembly_k141_136062_length_78791_cov_49.8823	RS_GCF_000768315.1	d__Bacteria;p__Proteobacteria;c__Alphaproteobacteria;o__Rhodobacterales;f__Rhodobacteraceae;g__Pseudooceanicola;s__Pseudooceanicola atlanticus	blast	92	None
Zn4_assembly_k141_136062_length_78791_cov_49.8823	RS_GCF_001262635.1	d__Bacteria;p__Proteobacteria;c__Alphaproteobacteria;o__Rhodobacterales;f__Rhodobacteraceae;g__Aestuariivita;s__Aestuariivita boseongensis	blast	92	None
Zn4_assembly_k141_136062_length_78791_cov_49.8823	RS_GCF_002080415.1	d__Bacteria;p__Proteobacteria;c__Alphaproteobacteria;o__Rhodobacterales;f__Rhodobacteraceae;g__Roseovarius;s__Roseovarius mucosus_A	blast	92	None
Zn4_assembly_k141_136062_length_78791_cov_49.8823	RS_GCF_003116585.1	d__Bacteria;p__Proteobacteria;c__Alphaproteobacteria;o__Rhodobacterales;f__Rhodobacteraceae;g__Albibacillus;s__Albibacillus kandeliae	blast	92	None
Zn4_assembly_k141_136062_length_78791_cov_49.8823	RS_GCF_003260265.1	d__Bacteria;p__Proteobacteria;c__Alphaproteobacteria;o__Rhodobacterales;f__Rhodobacteraceae;g__Roseovarius;s__Roseovarius sp003260265	blast	92	None
Zn4_assembly_k141_136062_length_78791_cov_49.8823	RS_GCF_003298505.1	d__Bacteria;p__Proteobacteria;c__Alphaproteobacteria;o__Rhodobacterales;f__Rhodobacteraceae;g__Roseovarius;s__Roseovarius sp003298505	blast	92	None
Zn4_assembly_k141_136062_length_78791_cov_49.8823	RS_GCF_003313245.1	d__Bacteria;p__Proteobacteria;c__Alphaproteobacteria;o__Rhodobacterales;f__Rhodobacteraceae;g__Primorskyibacter;s__Primorskyibacter marinus	blast	92	None
Zn4_assembly_k141_136062_length_78791_cov_49.8823	RS_GCF_003344785.1	d__Bacteria;p__Proteobacteria;c__Alphaproteobacteria;o__Rhodobacterales;f__Rhodobacteraceae;g__Puniceibacterium;s__Puniceibacterium profundi	blast	92	None
Zn4_assembly_k141_136062_length_78791_cov_49.8823	RS_GCF_004761875.1	d__Bacteria;p__Proteobacteria;c__Alphaproteobacteria;o__Rhodobacterales;f__Rhodobacteraceae;g__Roseovarius;s__Roseovarius aestuariivivens	blast	92	None
Zn4_assembly_k141_136062_length_78791_cov_49.8823	RS_GCF_006125015.1	d__Bacteria;p__Proteobacteria;c__Alphaproteobacteria;o__Rhodobacterales;f__Rhodobacteraceae;g__Roseovarius;s__Roseovarius arcticus	blast	92	None
Zn4_assembly_k141_136062_length_78791_cov_49.8823	RS_GCF_008369105.1	d__Bacteria;p__Proteobacteria;c__Alphaproteobacteria;o__Rhodobacterales;f__Rhodobacteraceae;g__Aquicoccus;s__Aquicoccus porphyridii	blast	92	None
Zn4_assembly_k141_136062_length_78791_cov_49.8823	RS_GCF_009669325.1	d__Bacteria;p__Proteobacteria;c__Alphaproteobacteria;o__Rhodobacterales;f__Rhodobacteraceae;g__Roseovarius;s__Roseovarius bejariae	blast	92	None
Zn4_assembly_k141_136062_length_78791_cov_49.8823	RS_GCF_900109035.1	d__Bacteria;p__Proteobacteria;c__Alphaproteobacteria;o__Rhodobacterales;f__Rhodobacteraceae;g__Cribrihabitans;s__Cribrihabitans marinus	blast	92	None
Zn4_assembly_k141_136062_length_78791_cov_49.8823	RS_GCF_900142665.1	d__Bacteria;p__Proteobacteria;c__Alphaproteobacteria;o__Rhodobacterales;f__Rhodobacteraceae;g__Roseovarius;s__Roseovarius pacificus	blast	92	None
Zn4_assembly_k141_136062_length_78791_cov_49.8823	RS_GCF_900142765.1	d__Bacteria;p__Proteobacteria;c__Alphaproteobacteria;o__Rhodobacterales;f__Rhodobacteraceae;g__Roseovarius;s__Roseovarius litoreus	blast	92	None
Zn4_assembly_k141_136062_length_78791_cov_49.8823	RS_GCF_900172255.1	d__Bacteria;p__Proteobacteria;c__Alphaproteobacteria;o__Rhodobacterales;f__Rhodobacteraceae;g__Roseovarius;s__Roseovarius halotolerans	blast	92	None
Zn4_assembly_k141_136062_length_78791_cov_49.8823	RS_GCF_900176485.1	d__Bacteria;p__Proteobacteria;c__Alphaproteobacteria;o__Rhodobacterales;f__Rhodobacteraceae;g__Primorskyibacter;s__Primorskyibacter flagellatus_A	blast	92	None
Zn4_assembly_k141_136062_length_78791_cov_49.8823	RS_GCF_900182725.1	d__Bacteria;p__Proteobacteria;c__Alphaproteobacteria;o__Rhodobacterales;f__Rhodobacteraceae;g__Thalassobius;s__Thalassobius litoralis	blast	92	None
Zn4_assembly_k141_136062_length_78791_cov_49.8823	GB_GCA_002428225.1	d__Bacteria;p__Proteobacteria;c__Alphaproteobacteria;o__Rhodobacterales;f__Rhodobacteraceae;g__Roseovarius;s__Roseovarius sp002428225	blast	91.9	None
Zn4_assembly_k141_136062_length_78791_cov_49.8823	RS_GCF_000768555.3	d__Bacteria;p__Proteobacteria;c__Alphaproteobacteria;o__Rhodobacterales;f__Rhodobacteraceae;g__Roseovarius;s__Roseovarius mucosus	blast	91.9	None
Zn4_assembly_k141_136062_length_78791_cov_49.8823	RS_GCF_003122245.1	d__Bacteria;p__Proteobacteria;c__Alphaproteobacteria;o__Rhodobacterales;f__Rhodobacteraceae;g__Roseovarius;s__Roseovarius sp003122245	blast	91.9	None
Zn4_assembly_k141_136062_length_78791_cov_49.8823	RS_GCF_005434965.1	d__Bacteria;p__Proteobacteria;c__Alphaproteobacteria;o__Rhodobacterales;f__Rhodobacteraceae;g__Marimonas;s__Marimonas lutisalis	blast	91.9	None
Zn4_assembly_k141_136062_length_78791_cov_49.8823	RS_GCF_900327775.1	d__Bacteria;p__Proteobacteria;c__Alphaproteobacteria;o__Rhodobacterales;f__Rhodobacteraceae;g__Roseovarius;s__Roseovarius sp900327775	blast	91.9	None
Zn4_assembly_k141_136062_length_78791_cov_49.8823	RS_GCF_003014475.1	d__Bacteria;p__Proteobacteria;c__Alphaproteobacteria;o__Rhodobacterales;f__Rhodobacteraceae;g__Shimia;s__Shimia abyssi	blast	91.8	None
Zn4_assembly_k141_136062_length_78791_cov_49.8823	RS_GCF_003651245.1	d__Bacteria;p__Proteobacteria;c__Alphaproteobacteria;o__Rhodobacterales;f__Rhodobacteraceae;g__Roseovarius;s__Roseovarius spongiae	blast	91.8	None
Zn4_assembly_k141_136062_length_78791_cov_49.8823	RS_GCF_900114635.1	d__Bacteria;p__Proteobacteria;c__Alphaproteobacteria;o__Rhodobacterales;f__Rhodobacteraceae;g__Shimia;s__Shimia aestuarii	blast	91.8	None
Zn4_assembly_k141_136062_length_78791_cov_49.8823	RS_GCF_900100005.1	d__Bacteria;p__Proteobacteria;c__Alphaproteobacteria;o__Rhodobacterales;f__Rhodobacteraceae;g__Lutimaribacter;s__Lutimaribacter saemankumensis	blast	91.7	None
Zn4_assembly_k141_136062_length_78791_cov_49.8823	RS_GCF_900142185.1	d__Bacteria;p__Proteobacteria;c__Alphaproteobacteria;o__Rhodobacterales;f__Rhodobacteraceae;g__Lutimaribacter;s__Lutimaribacter pacificus	blast	91.7	None
Zn4_assembly_k141_136062_length_78791_cov_49.8823	RS_GCF_004799325.1	d__Bacteria;p__Proteobacteria;c__Alphaproteobacteria;o__Rhodobacterales;f__Rhodobacteraceae;g__Thalassobius;s__Thalassobius vesicularis	blast	91	None
Zn4_assembly_k141_136062_length_78791_cov_49.8823	RS_GCF_001205715.1	d__Bacteria;p__Proteobacteria;c__Alphaproteobacteria;o__Rhodobacterales;f__Rhodobacteraceae;g__Pseudaestuariivita;s__Pseudaestuariivita atlantica	blast	90.9	None
Zn4_assembly_k141_136062_length_78791_cov_49.8823	RS_GCF_010614805.1	d__Bacteria;p__Proteobacteria;c__Alphaproteobacteria;o__Rhodobacterales;f__Rhodobacteraceae;g__Pseudooceanicola;s__Pseudooceanicola sp010614805	blast	90.9	None
Zn4_assembly_k141_136062_length_78791_cov_49.8823	RS_GCF_900129875.1	d__Bacteria;p__Proteobacteria;c__Alphaproteobacteria;o__Rhodobacterales;f__Rhodobacteraceae;g__Marivita;s__Marivita hallyeonensis	blast	90.9	None
Zn4_assembly_k141_136062_length_78791_cov_49.8823	RS_GCF_900302505.1	d__Bacteria;p__Proteobacteria;c__Alphaproteobacteria;o__Rhodobacterales;f__Rhodobacteraceae;g__Pseudoprimorskyibacter;s__Pseudoprimorskyibacter insulae	blast	90.9	None
Zn4_assembly_k141_136062_length_78791_cov_49.8823	RS_GCF_004959925.1	d__Bacteria;p__Proteobacteria;c__Alphaproteobacteria;o__Rhodobacterales;f__Rhodobacteraceae;g__Pseudooceanicola;s__Pseudooceanicola onchidii	blast	90.6	None
Zn4_assembly_k141_136062_length_78791_cov_49.8823	GB_GCA_006227805.1	d__Bacteria;p__Proteobacteria;c__Alphaproteobacteria;o__Rhodobacterales;f__Rhodobacteraceae;g__Aestuariivita;s__Aestuariivita sp006227805	blast	90.5	None
Zn4_assembly_k141_136062_length_78791_cov_49.8823	RS_GCF_000473225.1	d__Bacteria;p__Proteobacteria;c__Alphaproteobacteria;o__Rhodobacterales;f__Rhodobacteraceae;g__Sedimentitalea;s__Sedimentitalea nanhaiensis	blast	90.5	None
Zn4_assembly_k141_136062_length_78791_cov_49.8823	RS_GCF_000620505.1	d__Bacteria;p__Proteobacteria;c__Alphaproteobacteria;o__Rhodobacterales;f__Rhodobacteraceae;g__Sulfitobacter_C;s__Sulfitobacter_C sp000620505	blast	90.5	None
Zn4_assembly_k141_136062_length_78791_cov_49.8823	RS_GCF_000814025.1	d__Bacteria;p__Proteobacteria;c__Alphaproteobacteria;o__Rhodobacterales;f__Rhodobacteraceae;g__Tateyamaria;s__Tateyamaria sp000814025	blast	90.5	None
Zn4_assembly_k141_136062_length_78791_cov_49.8823	RS_GCF_001969365.1	d__Bacteria;p__Proteobacteria;c__Alphaproteobacteria;o__Rhodobacterales;f__Rhodobacteraceae;g__Tateyamaria;s__Tateyamaria omphalii_A	blast	90.5	None
Zn4_assembly_k141_136062_length_78791_cov_49.8823	RS_GCF_002222635.1	d__Bacteria;p__Proteobacteria;c__Alphaproteobacteria;o__Rhodobacterales;f__Rhodobacteraceae;g__Sulfitobacter_C;s__Sulfitobacter_C pseudonitzschiae_A	blast	90.5	None
Zn4_assembly_k141_136062_length_78791_cov_49.8823	RS_GCF_003003355.1	d__Bacteria;p__Proteobacteria;c__Alphaproteobacteria;o__Rhodobacterales;f__Rhodobacteraceae;g__Donghicola;s__Donghicola tyrosinivorans	blast	90.5	None
Zn4_assembly_k141_136062_length_78791_cov_49.8823	RS_GCF_003008555.2	d__Bacteria;p__Proteobacteria;c__Alphaproteobacteria;o__Rhodobacterales;f__Rhodobacteraceae;g__SH-1;s__SH-1 sp003008555	blast	90.5	None
Zn4_assembly_k141_136062_length_78791_cov_49.8823	RS_GCF_003335545.1	d__Bacteria;p__Proteobacteria;c__Alphaproteobacteria;o__Rhodobacterales;f__Rhodobacteraceae;g__Sulfitobacter_C;s__Sulfitobacter_C sp003335545	blast	90.5	None
Zn4_assembly_k141_136062_length_78791_cov_49.8823	RS_GCF_005887615.1	d__Bacteria;p__Proteobacteria;c__Alphaproteobacteria;o__Rhodobacterales;f__Rhodobacteraceae;g__Sulfitobacter_E;s__Sulfitobacter_E sabulilitoris	blast	90.5	None
Zn4_assembly_k141_136062_length_78791_cov_49.8823	RS_GCF_900108225.1	d__Bacteria;p__Proteobacteria;c__Alphaproteobacteria;o__Rhodobacterales;f__Rhodobacteraceae;g__Thalassococcus;s__Thalassococcus halodurans	blast	90.5	None
Zn4_assembly_k141_136062_length_78791_cov_49.8823	RS_GCF_900109195.1	d__Bacteria;p__Proteobacteria;c__Alphaproteobacteria;o__Rhodobacterales;f__Rhodobacteraceae;g__Pseudooceanicola;s__Pseudooceanicola nitratireducens	blast	90.5	None
Zn4_assembly_k141_136062_length_78791_cov_49.8823	RS_GCF_900116005.1	d__Bacteria;p__Proteobacteria;c__Alphaproteobacteria;o__Rhodobacterales;f__Rhodobacteraceae;g__Poseidonocella;s__Poseidonocella sedimentorum	blast	90.5	None
Zn4_assembly_k141_136062_length_78791_cov_49.8823	RS_GCF_900129395.1	d__Bacteria;p__Proteobacteria;c__Alphaproteobacteria;o__Rhodobacterales;f__Rhodobacteraceae;g__Sulfitobacter_C;s__Sulfitobacter_C pseudonitzschiae	blast	90.5	None
Zn4_assembly_k141_136062_length_78791_cov_49.8823	RS_GCF_900143535.1	d__Bacteria;p__Proteobacteria;c__Alphaproteobacteria;o__Rhodobacterales;f__Rhodobacteraceae;g__Tateyamaria;s__Tateyamaria sp900143535	blast	90.5	None
Zn4_assembly_k141_136062_length_78791_cov_49.8823	RS_GCF_900172235.1	d__Bacteria;p__Proteobacteria;c__Alphaproteobacteria;o__Rhodobacterales;f__Rhodobacteraceae;g__Pseudoruegeria;s__Pseudoruegeria aquimaris	blast	90.5	None
Zn4_assembly_k141_438542_length_40997_cov_16.1629	GB_GCA_002692425.1	d__Bacteria;p__Proteobacteria;c__Gammaproteobacteria;o__SAR86;f__TMED112;g__TMED112;s__TMED112 sp002692425	iPHoP-RF	94.1	None
Zn4_assembly_k141_438542_length_40997_cov_16.1629	GB_GCA_004321845.1	d__Bacteria;p__Proteobacteria;c__Gammaproteobacteria;o__SAR86;f__TMED112;g__TMED112;s__TMED112 sp004321845	iPHoP-RF	94.1	None
Zn4_assembly_k141_438542_length_40997_cov_16.1629	GB_GCA_902619265.1	d__Bacteria;p__Proteobacteria;c__Gammaproteobacteria;o__SAR86;f__TMED112;g__TMED112;s__TMED112 sp902619265	iPHoP-RF	94.1	None
Zn4_assembly_k141_438542_length_40997_cov_16.1629	GB_GCA_003278815.1	d__Bacteria;p__Proteobacteria;c__Gammaproteobacteria;o__SAR86;f__TMED112;g__TMED112;s__TMED112 sp003278815	iPHoP-RF	93.7	None
Zn4_assembly_k141_438542_length_40997_cov_16.1629	GB_GCA_002170245.2	d__Bacteria;p__Proteobacteria;c__Gammaproteobacteria;o__SAR86;f__TMED112;g__TMED112;s__TMED112 sp002170245	iPHoP-RF	93.4	None
Zn4_assembly_k141_438542_length_40997_cov_16.1629	GB_GCA_902585315.1	d__Bacteria;p__Proteobacteria;c__Gammaproteobacteria;o__SAR86;f__TMED112;g__TMED112;s__TMED112 sp902585315	iPHoP-RF	93.4	None
Zn4_assembly_k141_438542_length_40997_cov_16.1629	GB_GCA_003213455.1	d__Bacteria;p__Proteobacteria;c__Gammaproteobacteria;o__SAR86;f__TMED112;g__TMED112;s__TMED112 sp003213455	iPHoP-RF	93.1	None
Zn4_assembly_k141_955247_length_43940_cov_35.2039	Zn6_bin.45	d__Bacteria;p__Proteobacteria;c__Gammaproteobacteria;o__;f__;g__;s__	blast	92.4	iPHoP-RF;62.50
Zn5_assembly_k141_1108267_length_101486_cov_29.0727	RS_GCF_900198195.1	d__Bacteria;p__Bacteroidota;c__Bacteroidia;o__Flavobacteriales;f__Flavobacteriaceae;g__Tenacibaculum;s__Tenacibaculum jejuense	blast	91.7	iPHoP-RF;52.80
Zn5_assembly_k141_1108267_length_101486_cov_29.0727	RS_GCF_900105985.1	d__Bacteria;p__Bacteroidota;c__Bacteroidia;o__Flavobacteriales;f__Flavobacteriaceae;g__Tenacibaculum;s__Tenacibaculum sp900105985	blast	90.7	None
Zn5_assembly_k141_364369_length_47110_cov_52.3403	RS_GCF_001712795.1	d__Bacteria;p__Cyanobacteria;c__Cyanobacteriia;o__Cyanobacteriales;f__Nostocaceae;g__Nostoc;s__Nostoc sp001712795	iPHoP-RF	96.7	None
Zn5_assembly_k141_364369_length_47110_cov_52.3403	RS_GCF_002368035.1	d__Bacteria;p__Cyanobacteria;c__Cyanobacteriia;o__Cyanobacteriales;f__Nostocaceae;g__Nostoc;s__Nostoc linckia_B	iPHoP-RF	96.7	None
Zn5_assembly_k141_364369_length_47110_cov_52.3403	RS_GCF_003113895.1	d__Bacteria;p__Cyanobacteria;c__Cyanobacteriia;o__Cyanobacteriales;f__Nostocaceae;g__Nostoc;s__Nostoc commune	iPHoP-RF	96.7	None
Zn5_assembly_k141_364369_length_47110_cov_52.3403	RS_GCF_014023275.1	d__Bacteria;p__Cyanobacteria;c__Cyanobacteriia;o__Cyanobacteriales;f__Nostocaceae;g__Nostoc;s__Nostoc edaphicum	iPHoP-RF	96.7	None
Zn5_assembly_k141_364369_length_47110_cov_52.3403	GB_GCA_003994795.1	d__Bacteria;p__Cyanobacteria;c__Cyanobacteriia;o__Cyanobacteriales;f__Nostocaceae;g__Cylindrospermum;s__Cylindrospermum sp003994795	iPHoP-RF	96.4	None
Zn5_assembly_k141_364369_length_47110_cov_52.3403	RS_GCF_002368335.1	d__Bacteria;p__Cyanobacteria;c__Cyanobacteriia;o__Cyanobacteriales;f__Nostocaceae;g__Nostoc_C;s__Nostoc_C sp002368335	iPHoP-RF	95.4	None
Zn5_assembly_k141_364369_length_47110_cov_52.3403	RS_GCF_002608075.1	d__Bacteria;p__Cyanobacteria;c__Cyanobacteriia;o__Cyanobacteriales;f__Nostocaceae;g__Nostoc;s__Nostoc linckia	iPHoP-RF	94.7	None
Zn5_assembly_k141_364369_length_47110_cov_52.3403	GB_GCA_004293145.1	d__Bacteria;p__Cyanobacteria;c__Cyanobacteriia;o__Cyanobacteriales;f__Nostocaceae;g__RDYJ01;s__RDYJ01 sp004293145	iPHoP-RF	93.7	None
Zn5_assembly_k141_364369_length_47110_cov_52.3403	RS_GCF_000317535.1	d__Bacteria;p__Cyanobacteria;c__Cyanobacteriia;o__Cyanobacteriales;f__Nostocaceae;g__Cylindrospermum;s__Cylindrospermum stagnale	iPHoP-RF	93.4	None
Zn5_assembly_k141_364369_length_47110_cov_52.3403	RS_GCF_002813575.1	d__Bacteria;p__Cyanobacteria;c__Cyanobacteriia;o__Cyanobacteriales;f__Nostocaceae;g__Nostoc;s__Nostoc flagelliforme	iPHoP-RF	93.4	None
Zn5_assembly_k141_364369_length_47110_cov_52.3403	RS_GCF_002949735.1	d__Bacteria;p__Cyanobacteria;c__Cyanobacteriia;o__Cyanobacteriales;f__Nostocaceae;g__Nostoc;s__Nostoc sp002949735	iPHoP-RF	91.4	None
Zn5_assembly_k141_364369_length_47110_cov_52.3403	RS_GCF_000020025.1	d__Bacteria;p__Cyanobacteria;c__Cyanobacteriia;o__Cyanobacteriales;f__Nostocaceae;g__Nostoc;s__Nostoc punctiforme	iPHoP-RF	90.1	None
Zn5_assembly_k141_512289_length_192034_cov_29.1719	RS_GCF_014062345.1	d__Bacteria;p__Bacteroidota;c__Bacteroidia;o__Flavobacteriales;f__Flavobacteriaceae;g__Tenacibaculum;s__Tenacibaculum sp014062345	blast	92.8	None
Zn5_assembly_k141_512289_length_192034_cov_29.1719	RS_GCF_003867075.1	d__Bacteria;p__Bacteroidota;c__Bacteroidia;o__Flavobacteriales;f__Flavobacteriaceae;g__Tenacibaculum;s__Tenacibaculum mesophilum	blast	92.3	None
Zn5_assembly_k141_512289_length_192034_cov_29.1719	RS_GCF_900198195.1	d__Bacteria;p__Bacteroidota;c__Bacteroidia;o__Flavobacteriales;f__Flavobacteriaceae;g__Tenacibaculum;s__Tenacibaculum jejuense	blast	92.1	None
Zn5_assembly_k141_512289_length_192034_cov_29.1719	RS_GCF_008124875.1	d__Bacteria;p__Bacteroidota;c__Bacteroidia;o__Flavobacteriales;f__Flavobacteriaceae;g__Tenacibaculum;s__Tenacibaculum adriaticum	blast	92	None
Zn5_assembly_k141_512289_length_192034_cov_29.1719	RS_GCF_000687935.1	d__Bacteria;p__Bacteroidota;c__Bacteroidia;o__Flavobacteriales;f__Flavobacteriaceae;g__Polaribacter;s__Polaribacter sp000687935	blast	91.8	iPHoP-RF;66.50
Zn5_assembly_k141_512289_length_192034_cov_29.1719	RS_GCF_001640115.1	d__Bacteria;p__Bacteroidota;c__Bacteroidia;o__Flavobacteriales;f__Flavobacteriaceae;g__Polaribacter;s__Polaribacter atrinae	blast	91.8	None
Zn5_assembly_k141_512289_length_192034_cov_29.1719	RS_GCF_001975665.1	d__Bacteria;p__Bacteroidota;c__Bacteroidia;o__Flavobacteriales;f__Flavobacteriaceae;g__Polaribacter;s__Polaribacter reichenbachii	blast	91.8	iPHoP-RF;62.20
Zn5_assembly_k141_512289_length_192034_cov_29.1719	RS_GCF_002831685.1	d__Bacteria;p__Bacteroidota;c__Bacteroidia;o__Flavobacteriales;f__Flavobacteriaceae;g__Polaribacter;s__Polaribacter sp002831685	blast	91.8	None
Zn5_assembly_k141_512289_length_192034_cov_29.1719	RS_GCF_002954665.1	d__Bacteria;p__Bacteroidota;c__Bacteroidia;o__Flavobacteriales;f__Flavobacteriaceae;g__Polaribacter;s__Polaribacter glomeratus	blast	91.8	iPHoP-RF;65.30
Zn5_assembly_k141_512289_length_192034_cov_29.1719	RS_GCF_007997075.1	d__Bacteria;p__Bacteroidota;c__Bacteroidia;o__Flavobacteriales;f__Flavobacteriaceae;g__Polaribacter;s__Polaribacter sp007997075	blast	91.8	None
Zn5_assembly_k141_512289_length_192034_cov_29.1719	RS_GCF_009796785.1	d__Bacteria;p__Bacteroidota;c__Bacteroidia;o__Flavobacteriales;f__Flavobacteriaceae;g__Polaribacter;s__Polaribacter sp009796785	blast	91.8	None
Zn5_assembly_k141_512289_length_192034_cov_29.1719	RS_GCF_900119795.1	d__Bacteria;p__Bacteroidota;c__Bacteroidia;o__Flavobacteriales;f__Flavobacteriaceae;g__Tenacibaculum;s__Tenacibaculum maritimum	blast	91.8	None
Zn5_assembly_k141_512289_length_192034_cov_29.1719	GB_GCA_000383355.1	d__Bacteria;p__Bacteroidota;c__Bacteroidia;o__Flavobacteriales;f__Flavobacteriaceae;g__SCGC-AAA160-P02;s__SCGC-AAA160-P02 sp000383355	blast	91.7	iPHoP-RF;57.60
Zn5_assembly_k141_512289_length_192034_cov_29.1719	RS_GCF_002005425.1	d__Bacteria;p__Bacteroidota;c__Bacteroidia;o__Flavobacteriales;f__Flavobacteriaceae;g__Polaribacter;s__Polaribacter sp002005425	blast	91.7	None
Zn5_assembly_k141_512289_length_192034_cov_29.1719	RS_GCF_002163675.1	d__Bacteria;p__Bacteroidota;c__Bacteroidia;o__Flavobacteriales;f__Flavobacteriaceae;g__Polaribacter;s__Polaribacter sp002163675	blast	91.7	None
Zn5_assembly_k141_512289_length_192034_cov_29.1719	RS_GCF_004337695.1	d__Bacteria;p__Bacteroidota;c__Bacteroidia;o__Flavobacteriales;f__Flavobacteriaceae;g__Tenacibaculum;s__Tenacibaculum sp004337695	blast	91.7	None
Zn5_assembly_k141_512289_length_192034_cov_29.1719	RS_GCF_005885675.1	d__Bacteria;p__Bacteroidota;c__Bacteroidia;o__Flavobacteriales;f__Flavobacteriaceae;g__Polaribacter;s__Polaribacter aestuariivivens	blast	91.7	None
Zn5_assembly_k141_512289_length_192034_cov_29.1719	RS_GCF_900106075.1	d__Bacteria;p__Bacteroidota;c__Bacteroidia;o__Flavobacteriales;f__Flavobacteriaceae;g__Polaribacter;s__Polaribacter sp900106075	blast	91.7	iPHoP-RF;53.00
Zn5_assembly_k141_512289_length_192034_cov_29.1719	GB_GCA_013373385.1	d__Bacteria;p__Bacteroidota;c__Bacteroidia;o__Flavobacteriales;f__Flavobacteriaceae;g__Polaribacter_A;s__Polaribacter_A sp013373385	blast	91.6	None
Zn5_assembly_k141_512289_length_192034_cov_29.1719	RS_GCF_007827455.1	d__Bacteria;p__Bacteroidota;c__Bacteroidia;o__Flavobacteriales;f__Flavobacteriaceae;g__VISM01;s__VISM01 sp007827455	blast	91.6	None
Zn5_assembly_k141_512289_length_192034_cov_29.1719	RS_GCF_008806755.1	d__Bacteria;p__Bacteroidota;c__Bacteroidia;o__Flavobacteriales;f__Flavobacteriaceae;g__Tenacibaculum;s__Tenacibaculum aiptasiae	blast	91.6	None
Zn5_assembly_k141_512289_length_192034_cov_29.1719	RS_GCF_014352875.1	d__Bacteria;p__Bacteroidota;c__Bacteroidia;o__Flavobacteriales;f__Flavobacteriaceae;g__Polaribacter;s__Polaribacter sp014352875	blast	91.6	None
Zn5_assembly_k141_512289_length_192034_cov_29.1719	RS_GCF_900239345.1	d__Bacteria;p__Bacteroidota;c__Bacteroidia;o__Flavobacteriales;f__Flavobacteriaceae;g__Tenacibaculum;s__Tenacibaculum dicentrarchi	blast	91.6	None
Zn5_assembly_k141_512289_length_192034_cov_29.1719	RS_GCF_004363005.1	d__Bacteria;p__Bacteroidota;c__Bacteroidia;o__Flavobacteriales;f__Flavobacteriaceae;g__Tenacibaculum;s__Tenacibaculum caenipelagi	blast	91.5	None
Zn5_assembly_k141_512289_length_192034_cov_29.1719	RS_GCF_002120225.1	d__Bacteria;p__Bacteroidota;c__Bacteroidia;o__Flavobacteriales;f__Flavobacteriaceae;g__Tenacibaculum;s__Tenacibaculum holothuriorum	blast	91.4	None
Zn5_assembly_k141_512289_length_192034_cov_29.1719	GB_GCA_003537695.1	d__Bacteria;p__Bacteroidota;c__Bacteroidia;o__Flavobacteriales;f__Flavobacteriaceae;g__Polaribacter;s__Polaribacter sp003537695	blast	91.3	iPHoP-RF;61.70
Zn5_assembly_k141_512289_length_192034_cov_29.1719	RS_GCF_000152945.2	d__Bacteria;p__Bacteroidota;c__Bacteroidia;o__Flavobacteriales;f__Flavobacteriaceae;g__Polaribacter;s__Polaribacter sp000152945	blast	91.3	iPHoP-RF;63.00
Zn5_assembly_k141_512289_length_192034_cov_29.1719	RS_GCF_001693415.1	d__Bacteria;p__Bacteroidota;c__Bacteroidia;o__Flavobacteriales;f__Flavobacteriaceae;g__Tenacibaculum;s__Tenacibaculum soleae	blast	91.3	None
Zn5_assembly_k141_512289_length_192034_cov_29.1719	RS_GCF_002954685.1	d__Bacteria;p__Bacteroidota;c__Bacteroidia;o__Flavobacteriales;f__Flavobacteriaceae;g__Polaribacter;s__Polaribacter porphyrae	blast	91.3	iPHoP-RF;63.30
Zn5_assembly_k141_512289_length_192034_cov_29.1719	RS_GCF_003129485.1	d__Bacteria;p__Bacteroidota;c__Bacteroidia;o__Flavobacteriales;f__Flavobacteriaceae;g__Polaribacter;s__Polaribacter sp003129485	blast	91.3	iPHoP-RF;68.90
Zn5_assembly_k141_512289_length_192034_cov_29.1719	RS_GCF_003387615.1	d__Bacteria;p__Bacteroidota;c__Bacteroidia;o__Flavobacteriales;f__Flavobacteriaceae;g__Tenacibaculum;s__Tenacibaculum gallaicum	blast	90.7	None
Zn5_assembly_k141_512289_length_192034_cov_29.1719	GB_GCA_001873065.1	d__Bacteria;p__Bacteroidota;c__Bacteroidia;o__Flavobacteriales;f__Flavobacteriaceae;g__Polaribacter;s__Polaribacter sp001873065	blast	90.6	None
Zn5_assembly_k141_512289_length_192034_cov_29.1719	RS_GCF_002954645.1	d__Bacteria;p__Bacteroidota;c__Bacteroidia;o__Flavobacteriales;f__Flavobacteriaceae;g__Polaribacter;s__Polaribacter gangjinensis	blast	90.6	iPHoP-RF;50.70
Zn5_assembly_k141_512289_length_192034_cov_29.1719	RS_GCF_003335085.1	d__Bacteria;p__Bacteroidota;c__Bacteroidia;o__Flavobacteriales;f__Flavobacteriaceae;g__Polaribacter;s__Polaribacter sp003335085	blast	90.6	None
Zn5_assembly_k141_512289_length_192034_cov_29.1719	RS_GCF_009832745.1	d__Bacteria;p__Bacteroidota;c__Bacteroidia;o__Flavobacteriales;f__Flavobacteriaceae;g__Polaribacter;s__Polaribacter sp009832745	blast	90.6	iPHoP-RF;63.50
Zn5_assembly_k141_512289_length_192034_cov_29.1719	RS_GCF_900239185.1	d__Bacteria;p__Bacteroidota;c__Bacteroidia;o__Flavobacteriales;f__Flavobacteriaceae;g__Tenacibaculum;s__Tenacibaculum finnmarkense	blast	90.5	None
Zn5_assembly_k141_579376_length_134388_cov_26.9818	RS_GCF_003386165.1	d__Bacteria;p__Bacteroidota;c__Bacteroidia;o__Flavobacteriales;f__Flavobacteriaceae;g__Winogradskyella;s__Winogradskyella eximia	blast	92	iPHoP-RF;87.60
Zn5_assembly_k141_579376_length_134388_cov_26.9818	RS_GCF_013403915.1	d__Bacteria;p__Bacteroidota;c__Bacteroidia;o__Flavobacteriales;f__Flavobacteriaceae;g__Winogradskyella;s__Winogradskyella pacifica	blast	92	iPHoP-RF;83.10
Zn5_assembly_k141_687342_length_186241_cov_21.0039	Zn5_bin.30	d__Bacteria;p__Proteobacteria;c__Gammaproteobacteria;o__;f__;g__;s__	blast	91.5	None
Zn5_assembly_k141_693905_length_27128_cov_9.0000	RS_GCF_014596725.1	d__Bacteria;p__Proteobacteria;c__Gammaproteobacteria;o__Enterobacterales;f__Vibrionaceae;g__Vibrio;s__Vibrio sp014596725	iPHoP-RF	93.7	None
Zn5_assembly_k141_693905_length_27128_cov_9.0000	RS_GCF_013041605.1	d__Bacteria;p__Proteobacteria;c__Gammaproteobacteria;o__Enterobacterales;f__Vibrionaceae;g__Vibrio;s__Vibrio plantisponsor	iPHoP-RF	92.1	None
Zn5_assembly_k141_693905_length_27128_cov_9.0000	RS_GCF_000417905.1	d__Bacteria;p__Proteobacteria;c__Gammaproteobacteria;o__Enterobacterales;f__Vibrionaceae;g__Vibrio;s__Vibrio natriegens	iPHoP-RF	91.8	None
Zn5_assembly_k141_693905_length_27128_cov_9.0000	RS_GCF_000830505.1	d__Bacteria;p__Proteobacteria;c__Gammaproteobacteria;o__Enterobacterales;f__Vibrionaceae;g__Vibrio;s__Vibrio mytili	iPHoP-RF	91.8	None
Zn5_assembly_k141_693905_length_27128_cov_9.0000	RS_GCF_011064285.1	d__Bacteria;p__Proteobacteria;c__Gammaproteobacteria;o__Enterobacterales;f__Vibrionaceae;g__Vibrio;s__Vibrio sp011064285	iPHoP-RF	91.1	None
Zn5_assembly_k141_761948_length_264749_cov_29.8782	GB_GCA_002471825.1	d__Bacteria;p__Bacteroidota;c__Bacteroidia;o__Flavobacteriales;f__Flavobacteriaceae;g__Polaribacter;s__Polaribacter sp002471825	blast	91.8	iPHoP-RF;59.50
Zn6_assembly_k141_1077296_length_770082_cov_15.8542	GB_GCA_002704915.1	d__Bacteria;p__Proteobacteria;c__Alphaproteobacteria;o__Caulobacterales;f__Parvularculaceae;g__Marinicaulis;s__Marinicaulis sp002704915	blast	90.2	None
Zn6_assembly_k141_1091348_length_40831_cov_10.0231	RS_GCF_002368275.1	d__Bacteria;p__Cyanobacteria;c__Cyanobacteriia;o__Cyanobacteriales;f__Nostocaceae;g__Aulosira;s__Aulosira diplosiphon	iPHoP-RF	95.7	None
Zn6_assembly_k141_1091348_length_40831_cov_10.0231	RS_GCF_011769525.1	d__Bacteria;p__Cyanobacteria;c__Cyanobacteriia;o__Cyanobacteriales;f__Nostocaceae;g__Aulosira;s__Aulosira sp011769525	iPHoP-RF	95.7	None
Zn6_assembly_k141_1091348_length_40831_cov_10.0231	Zn6_bin.19	d__Bacteria;p__Cyanobacteria;c__Cyanobacteriia;o__Cyanobacteriales;f__Nostocaceae;g__Rivularia;s__	blast	93.9	iPHoP-RF;82.50
Zn6_assembly_k141_1091348_length_40831_cov_10.0231	RS_GCF_002154695.1	d__Bacteria;p__Cyanobacteria;c__Cyanobacteriia;o__Cyanobacteriales;f__Nostocaceae;g__Aulosira;s__Aulosira sp002154695	iPHoP-RF	93.1	None
Zn6_assembly_k141_1091348_length_40831_cov_10.0231	RS_GCF_002154725.1	d__Bacteria;p__Cyanobacteria;c__Cyanobacteriia;o__Cyanobacteriales;f__Nostocaceae;g__Aulosira;s__Aulosira sp002154725	iPHoP-RF	93.1	None
Zn6_assembly_k141_1091348_length_40831_cov_10.0231	RS_GCF_002367995.1	d__Bacteria;p__Cyanobacteria;c__Cyanobacteriia;o__Cyanobacteriales;f__Nostocaceae;g__Aulosira;s__Aulosira brevissima	iPHoP-RF	93.1	blast;84.20
Zn6_assembly_k141_1091348_length_40831_cov_10.0231	RS_GCF_002368095.1	d__Bacteria;p__Cyanobacteria;c__Cyanobacteriia;o__Cyanobacteriales;f__Nostocaceae;g__Rivularia;s__Rivularia parasitica	blast	92.1	iPHoP-RF;60.10
Zn6_assembly_k141_1091348_length_40831_cov_10.0231	RS_GCF_000315565.1	d__Bacteria;p__Cyanobacteria;c__Cyanobacteriia;o__Cyanobacteriales;f__Nostocaceae;g__Mastigocladopsis;s__Mastigocladopsis repens	iPHoP-RF	91.8	None
Zn6_assembly_k141_1091348_length_40831_cov_10.0231	RS_GCF_002368435.1	d__Bacteria;p__Cyanobacteria;c__Cyanobacteriia;o__Cyanobacteriales;f__Nostocaceae;g__Tolypothrix_B;s__Tolypothrix_B sp002368435	iPHoP-RF	91.4	blast;90.50
Zn6_assembly_k141_1091348_length_40831_cov_10.0231	RS_GCF_002368235.1	d__Bacteria;p__Cyanobacteria;c__Cyanobacteriia;o__Cyanobacteriales;f__Nostocaceae;g__Tolypothrix_B;s__Tolypothrix_B sp002368235	iPHoP-RF	91.1	None
Zn6_assembly_k141_1091348_length_40831_cov_10.0231	RS_GCF_000316665.1	d__Bacteria;p__Cyanobacteria;c__Cyanobacteriia;o__Cyanobacteriales;f__Nostocaceae;g__Rivularia;s__Rivularia sp000316665	blast	91	iPHoP-RF;59.80
Zn6_assembly_k141_1091348_length_40831_cov_10.0231	GB_GCA_012033205.1	d__Bacteria;p__Cyanobacteria;c__Cyanobacteriia;o__Cyanobacteriales;f__Nostocaceae;g__Rivularia;s__Rivularia sp012033205	blast	90.9	None
Zn6_assembly_k141_1091348_length_40831_cov_10.0231	GB_GCA_003990705.1	d__Bacteria;p__Cyanobacteria;c__Cyanobacteriia;o__Cyanobacteriales;f__Nostocaceae;g__Anabaenopsis;s__Anabaenopsis sp003990705	iPHoP-RF	90.8	None
Zn6_assembly_k141_1091348_length_40831_cov_10.0231	RS_GCF_000316625.1	d__Bacteria;p__Cyanobacteria;c__Cyanobacteriia;o__Cyanobacteriales;f__Nostocaceae;g__Anabaenopsis;s__Anabaenopsis sp000316625	iPHoP-RF	90.8	blast;83.20
Zn6_assembly_k141_1091348_length_40831_cov_10.0231	RS_GCF_014023275.1	d__Bacteria;p__Cyanobacteria;c__Cyanobacteriia;o__Cyanobacteriales;f__Nostocaceae;g__Nostoc;s__Nostoc edaphicum	iPHoP-RF	90.8	None
Zn6_assembly_k141_1091348_length_40831_cov_10.0231	RS_GCF_000828075.3	d__Bacteria;p__Cyanobacteria;c__Cyanobacteriia;o__Cyanobacteriales;f__Nostocaceae;g__Tolypothrix_B;s__Tolypothrix_B campylonemoides	blast	90.7	iPHoP-RF;89.20
Zn6_assembly_k141_1091348_length_40831_cov_10.0231	RS_GCF_000009705.1	d__Bacteria;p__Cyanobacteria;c__Cyanobacteriia;o__Cyanobacteriales;f__Nostocaceae;g__Trichormus;s__Trichormus sp000009705	iPHoP-RF	90.5	None
Zn6_assembly_k141_1104202_length_374236_cov_15.0031	Rc1_bin.53	d__Bacteria;p__Proteobacteria;c__Alphaproteobacteria;o__Caulobacterales;f__Hyphomonadaceae;g__Henriciella;s__	blast	92.1	None
Zn6_assembly_k141_1104202_length_374236_cov_15.0031	RS_GCF_002088945.1	d__Bacteria;p__Proteobacteria;c__Alphaproteobacteria;o__Caulobacterales;f__Hyphomonadaceae;g__Henriciella;s__Henriciella pelagia	blast	90.7	None
Zn6_assembly_k141_169266_length_536888_cov_18.9958	RS_GCF_001557325.1	d__Bacteria;p__Proteobacteria;c__Alphaproteobacteria;o__Sphingomonadales;f__Sphingomonadaceae;g__Erythrobacter;s__Erythrobacter donghaensis_B	blast	94.9	iPHoP-RF;71.70
Zn6_assembly_k141_169266_length_536888_cov_18.9958	RS_GCF_000331285.1	d__Bacteria;p__Proteobacteria;c__Alphaproteobacteria;o__Sphingomonadales;f__Sphingomonadaceae;g__Erythrobacter;s__Erythrobacter sp000331285	blast	94	iPHoP-RF;79.00
Zn6_assembly_k141_169266_length_536888_cov_18.9958	RS_GCF_009905735.1	d__Bacteria;p__Proteobacteria;c__Alphaproteobacteria;o__Sphingomonadales;f__Sphingomonadaceae;g__Erythrobacter;s__Erythrobacter sp009905735	blast	92.6	iPHoP-RF;75.20
Zn6_assembly_k141_169266_length_536888_cov_18.9958	RS_GCF_002855495.1	d__Bacteria;p__Proteobacteria;c__Alphaproteobacteria;o__Sphingomonadales;f__Sphingomonadaceae;g__Erythrobacter;s__Erythrobacter sp002855495	blast	92.5	iPHoP-RF;74.60
Zn6_assembly_k141_169266_length_536888_cov_18.9958	RS_GCF_003264115.1	d__Bacteria;p__Proteobacteria;c__Alphaproteobacteria;o__Sphingomonadales;f__Sphingomonadaceae;g__Erythrobacter;s__Erythrobacter sp003264115	blast	91.6	iPHoP-RF;85.10
Zn6_assembly_k141_169266_length_536888_cov_18.9958	RS_GCF_009828055.1	d__Bacteria;p__Proteobacteria;c__Alphaproteobacteria;o__Sphingomonadales;f__Sphingomonadaceae;g__Erythrobacter;s__Erythrobacter ramosus	blast	90.9	iPHoP-RF;74.80
Zn6_assembly_k141_169266_length_536888_cov_18.9958	GB_GCA_013822695.1	d__Bacteria;p__Proteobacteria;c__Alphaproteobacteria;o__Sphingomonadales;f__Sphingomonadaceae;g__Erythrobacter;s__Erythrobacter sp013822695	blast	90.4	iPHoP-RF;83.60
Zn6_assembly_k141_51079_length_476416_cov_21.0000	RS_GCF_000331285.1	d__Bacteria;p__Proteobacteria;c__Alphaproteobacteria;o__Sphingomonadales;f__Sphingomonadaceae;g__Erythrobacter;s__Erythrobacter sp000331285	blast	93.4	iPHoP-RF;54.10
Zn6_assembly_k141_51079_length_476416_cov_21.0000	RS_GCF_000152865.1	d__Bacteria;p__Proteobacteria;c__Alphaproteobacteria;o__Sphingomonadales;f__Sphingomonadaceae;g__Erythrobacter;s__Erythrobacter sp000152865	blast	91.5	None
Zn6_assembly_k141_51079_length_476416_cov_21.0000	RS_GCF_001557115.1	d__Bacteria;p__Proteobacteria;c__Alphaproteobacteria;o__Sphingomonadales;f__Sphingomonadaceae;g__Erythrobacter;s__Erythrobacter sp001557115	blast	90.2	None
Zn6_assembly_k141_670444_length_15520_cov_10.7165	Zn8_bin.29	d__Bacteria;p__Cyanobacteria;c__Cyanobacteriia;o__Cyanobacteriales;f__Nostocaceae;g__Rivularia;s__	blast	90.8	iPHoP-RF;62.20
Zn6_assembly_k141_692923_length_473610_cov_14.5983	RS_GCF_002088935.1	d__Bacteria;p__Proteobacteria;c__Alphaproteobacteria;o__Caulobacterales;f__Hyphomonadaceae;g__Henriciella;s__Henriciella litoralis	blast	95.2	None
Zn6_assembly_k141_692923_length_473610_cov_14.5983	RS_GCF_003576285.1	d__Bacteria;p__Proteobacteria;c__Alphaproteobacteria;o__Caulobacterales;f__Hyphomonadaceae;g__Henriciella;s__Henriciella sp003576285	blast	93.6	iPHoP-RF;56.80
Zn6_assembly_k141_692923_length_473610_cov_14.5983	RS_GCF_001854405.1	d__Bacteria;p__Proteobacteria;c__Alphaproteobacteria;o__Caulobacterales;f__Hyphomonadaceae;g__Henriciella;s__Henriciella sp001854405	blast	92	None
Zn6_assembly_k141_692923_length_473610_cov_14.5983	RS_GCF_003576245.1	d__Bacteria;p__Proteobacteria;c__Alphaproteobacteria;o__Caulobacterales;f__Hyphomonadaceae;g__Henriciella;s__Henriciella algicola	blast	91.9	iPHoP-RF;58.70
Zn6_assembly_k141_692923_length_473610_cov_14.5983	RS_GCF_003576345.1	d__Bacteria;p__Proteobacteria;c__Alphaproteobacteria;o__Caulobacterales;f__Hyphomonadaceae;g__Henriciella;s__Henriciella barbarensis	blast	90.7	iPHoP-RF;57.90
Zn6_assembly_k141_692923_length_473610_cov_14.5983	RS_GCF_002088945.1	d__Bacteria;p__Proteobacteria;c__Alphaproteobacteria;o__Caulobacterales;f__Hyphomonadaceae;g__Henriciella;s__Henriciella pelagia	blast	90.6	iPHoP-RF;61.40
Zn6_assembly_k141_692923_length_473610_cov_14.5983	GB_GCA_000961795.1	d__Bacteria;p__Proteobacteria;c__Alphaproteobacteria;o__Caulobacterales;f__Hyphomonadaceae;g__Hyphomonas;s__Hyphomonas sp000961795	blast	90.3	None
Zn6_assembly_k141_692923_length_473610_cov_14.5983	GB_GCA_002733705.1	d__Bacteria;p__Proteobacteria;c__Alphaproteobacteria;o__Caulobacterales;f__Hyphomonadaceae;g__Henriciella;s__Henriciella sp002733705	blast	90.3	None
Zn6_assembly_k141_692923_length_473610_cov_14.5983	GB_GCA_012960415.1	d__Bacteria;p__Proteobacteria;c__Alphaproteobacteria;o__Caulobacterales;f__Hyphomonadaceae;g__Henriciella;s__Henriciella sp012960415	blast	90.1	iPHoP-RF;51.70
Zn6_assembly_k141_692923_length_473610_cov_14.5983	RS_GCF_000376805.1	d__Bacteria;p__Proteobacteria;c__Alphaproteobacteria;o__Caulobacterales;f__Hyphomonadaceae;g__Henriciella;s__Henriciella marina	blast	90.1	iPHoP-RF;55.40
Zn6_assembly_k141_89644_length_882104_cov_52.9302	GB_GCA_000714765.1	d__Bacteria;p__Proteobacteria;c__Alphaproteobacteria;o__Sphingomonadales;f__Sphingomonadaceae;g__Erythrobacter;s__Erythrobacter sp000714765	blast	91.5	None
Zn6_assembly_k141_941476_length_22860_cov_11.0000	GB_GCA_002361335.1	d__Bacteria;p__Cyanobacteria;c__Cyanobacteriia;o__Cyanobacteriales;f__Nostocaceae;g__Rivularia;s__Rivularia sp002361335	blast	93.7	iPHoP-RF;69.80
Zn6_assembly_k141_941476_length_22860_cov_11.0000	RS_GCF_000316665.1	d__Bacteria;p__Cyanobacteria;c__Cyanobacteriia;o__Cyanobacteriales;f__Nostocaceae;g__Rivularia;s__Rivularia sp000316665	blast	92	iPHoP-RF;64.50
Zn6_assembly_k141_941476_length_22860_cov_11.0000	RS_GCF_002368435.1	d__Bacteria;p__Cyanobacteria;c__Cyanobacteriia;o__Cyanobacteriales;f__Nostocaceae;g__Tolypothrix_B;s__Tolypothrix_B sp002368435	iPHoP-RF	91.8	blast;88.30
Zn6_assembly_k141_941476_length_22860_cov_11.0000	RS_GCF_002368295.1	d__Bacteria;p__Cyanobacteria;c__Cyanobacteriia;o__Cyanobacteriales;f__Nostocaceae;g__Aulosira;s__Aulosira tenuis	iPHoP-RF	91.4	blast;83.80
Zn6_assembly_k141_941476_length_22860_cov_11.0000	RS_GCF_010091925.1	d__Bacteria;p__Cyanobacteria;c__Cyanobacteriia;o__Cyanobacteriales;f__Nostocaceae;g__Nostoc;s__Nostoc sp010091925	iPHoP-RF	90.8	blast;88.30
Zn6_assembly_k141_944085_length_502006_cov_15.0121	RS_GCF_003576245.1	d__Bacteria;p__Proteobacteria;c__Alphaproteobacteria;o__Caulobacterales;f__Hyphomonadaceae;g__Henriciella;s__Henriciella algicola	blast	92.9	None
Zn6_assembly_k141_944085_length_502006_cov_15.0121	GB_GCA_013213785.1	d__Bacteria;p__Proteobacteria;c__Alphaproteobacteria;o__Caulobacterales;f__Hyphomonadaceae;g__Henriciella;s__Henriciella sp013213785	blast	92	None
Zn6_assembly_k141_944085_length_502006_cov_15.0121	RS_GCF_003576285.1	d__Bacteria;p__Proteobacteria;c__Alphaproteobacteria;o__Caulobacterales;f__Hyphomonadaceae;g__Henriciella;s__Henriciella sp003576285	blast	92	None
Zn6_assembly_k141_944085_length_502006_cov_15.0121	RS_GCF_000376805.1	d__Bacteria;p__Proteobacteria;c__Alphaproteobacteria;o__Caulobacterales;f__Hyphomonadaceae;g__Henriciella;s__Henriciella marina	blast	91.6	None
Zn6_assembly_k141_944085_length_502006_cov_15.0121	RS_GCF_002088945.1	d__Bacteria;p__Proteobacteria;c__Alphaproteobacteria;o__Caulobacterales;f__Hyphomonadaceae;g__Henriciella;s__Henriciella pelagia	blast	91.4	None
Zn6_assembly_k141_944085_length_502006_cov_15.0121	GB_GCA_013213825.1	d__Bacteria;p__Proteobacteria;c__Alphaproteobacteria;o__Caulobacterales;f__Hyphomonadaceae;g__Henriciella;s__Henriciella sp013213825	blast	91	None
Zn6_assembly_k141_944085_length_502006_cov_15.0121	RS_GCF_002088935.1	d__Bacteria;p__Proteobacteria;c__Alphaproteobacteria;o__Caulobacterales;f__Hyphomonadaceae;g__Henriciella;s__Henriciella litoralis	blast	90.9	None
Zn6_assembly_k141_944085_length_502006_cov_15.0121	GB_GCA_012960415.1	d__Bacteria;p__Proteobacteria;c__Alphaproteobacteria;o__Caulobacterales;f__Hyphomonadaceae;g__Henriciella;s__Henriciella sp012960415	blast	90.8	None
Zn6_assembly_k141_944085_length_502006_cov_15.0121	Cu_bin.4	d__Bacteria;p__Proteobacteria;c__Alphaproteobacteria;o__Caulobacterales;f__Hyphomonadaceae;g__Henriciella;s__	blast	90.6	None
Zn6_assembly_k141_944085_length_502006_cov_15.0121	RS_GCF_002088975.1	d__Bacteria;p__Proteobacteria;c__Alphaproteobacteria;o__Caulobacterales;f__Hyphomonadaceae;g__Henriciella;s__Henriciella aquimarina	blast	90.6	None
Zn6_assembly_k141_944085_length_502006_cov_15.0121	RS_GCF_001854405.1	d__Bacteria;p__Proteobacteria;c__Alphaproteobacteria;o__Caulobacterales;f__Hyphomonadaceae;g__Henriciella;s__Henriciella sp001854405	blast	90.5	None
Zn7_assembly_k141_1141523_length_281040_cov_14.0000	Zn6_bin.10	d__Bacteria;p__Proteobacteria;c__Alphaproteobacteria;o__Rhizobiales;f__;g__;s__	blast	92.8	iPHoP-RF;75.70
Zn7_assembly_k141_1141523_length_281040_cov_14.0000	RS_GCF_900106935.1	d__Bacteria;p__Proteobacteria;c__Alphaproteobacteria;o__Rhodobacterales;f__Rhodobacteraceae;g__Sulfitobacter;s__Sulfitobacter pontiacus	blast	90.2	None
Zn7_assembly_k141_1189132_length_329297_cov_24.0350	RS_GCF_003387615.1	d__Bacteria;p__Bacteroidota;c__Bacteroidia;o__Flavobacteriales;f__Flavobacteriaceae;g__Tenacibaculum;s__Tenacibaculum gallaicum	blast	95.6	None
Zn7_assembly_k141_1189132_length_329297_cov_24.0350	RS_GCF_003610735.1	d__Bacteria;p__Bacteroidota;c__Bacteroidia;o__Flavobacteriales;f__Flavobacteriaceae;g__Tenacibaculum;s__Tenacibaculum lutimaris	blast	94.7	None
Zn7_assembly_k141_1189132_length_329297_cov_24.0350	RS_GCF_003664185.1	d__Bacteria;p__Bacteroidota;c__Bacteroidia;o__Flavobacteriales;f__Flavobacteriaceae;g__Tenacibaculum;s__Tenacibaculum discolor	blast	94.5	iPHoP-RF;52.20
Zn7_assembly_k141_1189132_length_329297_cov_24.0350	RS_GCF_014062345.1	d__Bacteria;p__Bacteroidota;c__Bacteroidia;o__Flavobacteriales;f__Flavobacteriaceae;g__Tenacibaculum;s__Tenacibaculum sp014062345	blast	93.9	None
Zn7_assembly_k141_1189132_length_329297_cov_24.0350	RS_GCF_003129485.1	d__Bacteria;p__Bacteroidota;c__Bacteroidia;o__Flavobacteriales;f__Flavobacteriaceae;g__Polaribacter;s__Polaribacter sp003129485	blast	92.4	iPHoP-RF;74.30
Zn7_assembly_k141_1189132_length_329297_cov_24.0350	RS_GCF_900105455.1	d__Bacteria;p__Bacteroidota;c__Bacteroidia;o__Flavobacteriales;f__Flavobacteriaceae;g__Tenacibaculum;s__Tenacibaculum sp900105455	blast	92.2	iPHoP-RF;54.40
Zn7_assembly_k141_1189132_length_329297_cov_24.0350	RS_GCF_001280865.1	d__Bacteria;p__Bacteroidota;c__Bacteroidia;o__Flavobacteriales;f__Flavobacteriaceae;g__Polaribacter;s__Polaribacter dokdonensis	blast	91.8	iPHoP-RF;67.00
Zn7_assembly_k141_1189132_length_329297_cov_24.0350	RS_GCF_004363005.1	d__Bacteria;p__Bacteroidota;c__Bacteroidia;o__Flavobacteriales;f__Flavobacteriaceae;g__Tenacibaculum;s__Tenacibaculum caenipelagi	blast	91.8	None
Zn7_assembly_k141_1189132_length_329297_cov_24.0350	RS_GCF_900106075.1	d__Bacteria;p__Bacteroidota;c__Bacteroidia;o__Flavobacteriales;f__Flavobacteriaceae;g__Polaribacter;s__Polaribacter sp900106075	blast	91.8	None
Zn7_assembly_k141_1189132_length_329297_cov_24.0350	RS_GCF_001975665.1	d__Bacteria;p__Bacteroidota;c__Bacteroidia;o__Flavobacteriales;f__Flavobacteriaceae;g__Polaribacter;s__Polaribacter reichenbachii	blast	91.7	iPHoP-RF;64.30
Zn7_assembly_k141_1189132_length_329297_cov_24.0350	RS_GCF_000152945.2	d__Bacteria;p__Bacteroidota;c__Bacteroidia;o__Flavobacteriales;f__Flavobacteriaceae;g__Polaribacter;s__Polaribacter sp000152945	blast	91.3	iPHoP-RF;64.00
Zn7_assembly_k141_1189132_length_329297_cov_24.0350	RS_GCF_001936575.1	d__Bacteria;p__Bacteroidota;c__Bacteroidia;o__Flavobacteriales;f__Flavobacteriaceae;g__Tenacibaculum;s__Tenacibaculum agarivorans	blast	91	None
Zn7_assembly_k141_1189132_length_329297_cov_24.0350	RS_GCF_003867075.1	d__Bacteria;p__Bacteroidota;c__Bacteroidia;o__Flavobacteriales;f__Flavobacteriaceae;g__Tenacibaculum;s__Tenacibaculum mesophilum	blast	91	iPHoP-RF;50.20
Zn7_assembly_k141_1189132_length_329297_cov_24.0350	RS_GCF_002201235.1	d__Bacteria;p__Bacteroidota;c__Bacteroidia;o__Flavobacteriales;f__Flavobacteriaceae;g__Polaribacter;s__Polaribacter tangerinus	blast	90.9	None
Zn7_assembly_k141_1189132_length_329297_cov_24.0350	RS_GCF_001640115.1	d__Bacteria;p__Bacteroidota;c__Bacteroidia;o__Flavobacteriales;f__Flavobacteriaceae;g__Polaribacter;s__Polaribacter atrinae	blast	90.7	None
Zn7_assembly_k141_1189132_length_329297_cov_24.0350	RS_GCF_004345825.1	d__Bacteria;p__Bacteroidota;c__Bacteroidia;o__Flavobacteriales;f__Flavobacteriaceae;g__Tenacibaculum;s__Tenacibaculum skagerrakense	blast	90.7	None
Zn7_assembly_k141_1189132_length_329297_cov_24.0350	RS_GCF_001761365.1	d__Bacteria;p__Bacteroidota;c__Bacteroidia;o__Flavobacteriales;f__Flavobacteriaceae;g__Polaribacter;s__Polaribacter vadi	blast	90.6	iPHoP-RF;51.50
Zn7_assembly_k141_1189132_length_329297_cov_24.0350	RS_GCF_002120225.1	d__Bacteria;p__Bacteroidota;c__Bacteroidia;o__Flavobacteriales;f__Flavobacteriaceae;g__Tenacibaculum;s__Tenacibaculum holothuriorum	blast	90.6	None
Zn7_assembly_k141_1189132_length_329297_cov_24.0350	RS_GCF_002831685.1	d__Bacteria;p__Bacteroidota;c__Bacteroidia;o__Flavobacteriales;f__Flavobacteriaceae;g__Polaribacter;s__Polaribacter sp002831685	blast	90.4	None
Zn7_assembly_k141_1189132_length_329297_cov_24.0350	RS_GCF_007997075.1	d__Bacteria;p__Bacteroidota;c__Bacteroidia;o__Flavobacteriales;f__Flavobacteriaceae;g__Polaribacter;s__Polaribacter sp007997075	blast	90.4	None
Zn7_assembly_k141_1189132_length_329297_cov_24.0350	RS_GCF_000687935.1	d__Bacteria;p__Bacteroidota;c__Bacteroidia;o__Flavobacteriales;f__Flavobacteriaceae;g__Polaribacter;s__Polaribacter sp000687935	blast	90.3	iPHoP-RF;53.00
Zn7_assembly_k141_1189132_length_329297_cov_24.0350	RS_GCF_009796785.1	d__Bacteria;p__Bacteroidota;c__Bacteroidia;o__Flavobacteriales;f__Flavobacteriaceae;g__Polaribacter;s__Polaribacter sp009796785	blast	90.3	None
Zn7_assembly_k141_1189132_length_329297_cov_24.0350	RS_GCF_003335085.1	d__Bacteria;p__Bacteroidota;c__Bacteroidia;o__Flavobacteriales;f__Flavobacteriaceae;g__Polaribacter;s__Polaribacter sp003335085	blast	90.2	iPHoP-RF;79.50
Zn7_assembly_k141_1189132_length_329297_cov_24.0350	RS_GCF_002163675.1	d__Bacteria;p__Bacteroidota;c__Bacteroidia;o__Flavobacteriales;f__Flavobacteriaceae;g__Polaribacter;s__Polaribacter sp002163675	blast	90.1	None
Zn7_assembly_k141_1189132_length_329297_cov_24.0350	RS_GCF_002954685.1	d__Bacteria;p__Bacteroidota;c__Bacteroidia;o__Flavobacteriales;f__Flavobacteriaceae;g__Polaribacter;s__Polaribacter porphyrae	blast	90	iPHoP-RF;73.70
Zn7_assembly_k141_1189132_length_329297_cov_24.0350	RS_GCF_007997085.1	d__Bacteria;p__Bacteroidota;c__Bacteroidia;o__Flavobacteriales;f__Flavobacteriaceae;g__Polaribacter;s__Polaribacter sp007997085	blast	90	None
Zn7_assembly_k141_1314044_length_958081_cov_42.2669	RS_GCF_900188325.1	d__Bacteria;p__Bacteroidota;c__Bacteroidia;o__Cytophagales;f__Cyclobacteriaceae;g__Ekhidna;s__Ekhidna lutea	blast	91.7	iPHoP-RF;50.90
Zn7_assembly_k141_165603_length_32914_cov_38.4099	Zn9_bin.37	d__Bacteria;p__Proteobacteria;c__Alphaproteobacteria;o__Rhodobacterales;f__Rhodobacteraceae;g__Boseongicola;s__	blast	91.1	iPHoP-RF;72.80
Zn7_assembly_k141_165603_length_32914_cov_38.4099	Zn4_bin.28	d__Bacteria;p__Proteobacteria;c__Alphaproteobacteria;o__Rhodobacterales;f__Rhodobacteraceae;g__Marivita;s__	blast	90.8	iPHoP-RF;75.40
Zn7_assembly_k141_214789_length_214165_cov_21.1308	RS_GCF_001640115.1	d__Bacteria;p__Bacteroidota;c__Bacteroidia;o__Flavobacteriales;f__Flavobacteriaceae;g__Polaribacter;s__Polaribacter atrinae	blast	93.9	None
Zn7_assembly_k141_214789_length_214165_cov_21.1308	RS_GCF_002163675.1	d__Bacteria;p__Bacteroidota;c__Bacteroidia;o__Flavobacteriales;f__Flavobacteriaceae;g__Polaribacter;s__Polaribacter sp002163675	blast	93.9	None
Zn7_assembly_k141_214789_length_214165_cov_21.1308	RS_GCF_002954645.1	d__Bacteria;p__Bacteroidota;c__Bacteroidia;o__Flavobacteriales;f__Flavobacteriaceae;g__Polaribacter;s__Polaribacter gangjinensis	blast	93.9	None
Zn7_assembly_k141_214789_length_214165_cov_21.1308	RS_GCF_000766795.1	d__Bacteria;p__Bacteroidota;c__Bacteroidia;o__Flavobacteriales;f__Flavobacteriaceae;g__Polaribacter;s__Polaribacter sp000766795	blast	93.8	None
Zn7_assembly_k141_214789_length_214165_cov_21.1308	RS_GCF_009796785.1	d__Bacteria;p__Bacteroidota;c__Bacteroidia;o__Flavobacteriales;f__Flavobacteriaceae;g__Polaribacter;s__Polaribacter sp009796785	blast	93.8	None
Zn7_assembly_k141_214789_length_214165_cov_21.1308	RS_GCF_000152945.2	d__Bacteria;p__Bacteroidota;c__Bacteroidia;o__Flavobacteriales;f__Flavobacteriaceae;g__Polaribacter;s__Polaribacter sp000152945	blast	92.1	None
Zn7_assembly_k141_214789_length_214165_cov_21.1308	RS_GCF_000687935.1	d__Bacteria;p__Bacteroidota;c__Bacteroidia;o__Flavobacteriales;f__Flavobacteriaceae;g__Polaribacter;s__Polaribacter sp000687935	blast	92.1	None
Zn7_assembly_k141_214789_length_214165_cov_21.1308	RS_GCF_001280865.1	d__Bacteria;p__Bacteroidota;c__Bacteroidia;o__Flavobacteriales;f__Flavobacteriaceae;g__Polaribacter;s__Polaribacter dokdonensis	blast	92.1	iPHoP-RF;59.00
Zn7_assembly_k141_214789_length_214165_cov_21.1308	RS_GCF_001975665.1	d__Bacteria;p__Bacteroidota;c__Bacteroidia;o__Flavobacteriales;f__Flavobacteriaceae;g__Polaribacter;s__Polaribacter reichenbachii	blast	92.1	None
Zn7_assembly_k141_214789_length_214165_cov_21.1308	RS_GCF_002005425.1	d__Bacteria;p__Bacteroidota;c__Bacteroidia;o__Flavobacteriales;f__Flavobacteriaceae;g__Polaribacter;s__Polaribacter sp002005425	blast	92.1	None
Zn7_assembly_k141_214789_length_214165_cov_21.1308	RS_GCF_002831685.1	d__Bacteria;p__Bacteroidota;c__Bacteroidia;o__Flavobacteriales;f__Flavobacteriaceae;g__Polaribacter;s__Polaribacter sp002831685	blast	92.1	None
Zn7_assembly_k141_214789_length_214165_cov_21.1308	RS_GCF_002954665.1	d__Bacteria;p__Bacteroidota;c__Bacteroidia;o__Flavobacteriales;f__Flavobacteriaceae;g__Polaribacter;s__Polaribacter glomeratus	blast	92.1	None
Zn7_assembly_k141_214789_length_214165_cov_21.1308	RS_GCF_002954685.1	d__Bacteria;p__Bacteroidota;c__Bacteroidia;o__Flavobacteriales;f__Flavobacteriaceae;g__Polaribacter;s__Polaribacter porphyrae	blast	92.1	None
Zn7_assembly_k141_214789_length_214165_cov_21.1308	RS_GCF_005885675.1	d__Bacteria;p__Bacteroidota;c__Bacteroidia;o__Flavobacteriales;f__Flavobacteriaceae;g__Polaribacter;s__Polaribacter aestuariivivens	blast	92.1	None
Zn7_assembly_k141_214789_length_214165_cov_21.1308	RS_GCF_008124875.1	d__Bacteria;p__Bacteroidota;c__Bacteroidia;o__Flavobacteriales;f__Flavobacteriaceae;g__Tenacibaculum;s__Tenacibaculum adriaticum	blast	92.1	None
Zn7_assembly_k141_214789_length_214165_cov_21.1308	RS_GCF_009832745.1	d__Bacteria;p__Bacteroidota;c__Bacteroidia;o__Flavobacteriales;f__Flavobacteriaceae;g__Polaribacter;s__Polaribacter sp009832745	blast	92.1	iPHoP-RF;50.40
Zn7_assembly_k141_214789_length_214165_cov_21.1308	RS_GCF_900105145.1	d__Bacteria;p__Bacteroidota;c__Bacteroidia;o__Flavobacteriales;f__Flavobacteriaceae;g__Polaribacter;s__Polaribacter sp900105145	blast	92.1	None
Zn7_assembly_k141_214789_length_214165_cov_21.1308	GB_GCA_013373385.1	d__Bacteria;p__Bacteroidota;c__Bacteroidia;o__Flavobacteriales;f__Flavobacteriaceae;g__Polaribacter_A;s__Polaribacter_A sp013373385	blast	92	None
Zn7_assembly_k141_214789_length_214165_cov_21.1308	RS_GCF_001936575.1	d__Bacteria;p__Bacteroidota;c__Bacteroidia;o__Flavobacteriales;f__Flavobacteriaceae;g__Tenacibaculum;s__Tenacibaculum agarivorans	blast	92	None
Zn7_assembly_k141_214789_length_214165_cov_21.1308	RS_GCF_002163835.1	d__Bacteria;p__Bacteroidota;c__Bacteroidia;o__Flavobacteriales;f__Flavobacteriaceae;g__Polaribacter;s__Polaribacter sp002163835	blast	92	None
Zn7_assembly_k141_214789_length_214165_cov_21.1308	RS_GCF_014352875.1	d__Bacteria;p__Bacteroidota;c__Bacteroidia;o__Flavobacteriales;f__Flavobacteriaceae;g__Polaribacter;s__Polaribacter sp014352875	blast	92	None
Zn7_assembly_k141_214789_length_214165_cov_21.1308	RS_GCF_900105455.1	d__Bacteria;p__Bacteroidota;c__Bacteroidia;o__Flavobacteriales;f__Flavobacteriaceae;g__Tenacibaculum;s__Tenacibaculum sp900105455	blast	92	None
Zn7_assembly_k141_214789_length_214165_cov_21.1308	RS_GCF_900198195.1	d__Bacteria;p__Bacteroidota;c__Bacteroidia;o__Flavobacteriales;f__Flavobacteriaceae;g__Tenacibaculum;s__Tenacibaculum jejuense	blast	92	None
Zn7_assembly_k141_214789_length_214165_cov_21.1308	GB_GCA_013373105.1	d__Bacteria;p__Bacteroidota;c__Bacteroidia;o__Flavobacteriales;f__Flavobacteriaceae;g__Polaribacter;s__Polaribacter sp013373105	blast	91.9	None
Zn7_assembly_k141_214789_length_214165_cov_21.1308	RS_GCF_003387615.1	d__Bacteria;p__Bacteroidota;c__Bacteroidia;o__Flavobacteriales;f__Flavobacteriaceae;g__Tenacibaculum;s__Tenacibaculum gallaicum	blast	91.9	None
Zn7_assembly_k141_214789_length_214165_cov_21.1308	RS_GCF_004337695.1	d__Bacteria;p__Bacteroidota;c__Bacteroidia;o__Flavobacteriales;f__Flavobacteriaceae;g__Tenacibaculum;s__Tenacibaculum sp004337695	blast	91.9	None
Zn7_assembly_k141_214789_length_214165_cov_21.1308	RS_GCF_900119795.1	d__Bacteria;p__Bacteroidota;c__Bacteroidia;o__Flavobacteriales;f__Flavobacteriaceae;g__Tenacibaculum;s__Tenacibaculum maritimum	blast	91.9	None
Zn7_assembly_k141_214789_length_214165_cov_21.1308	GB_GCA_000383355.1	d__Bacteria;p__Bacteroidota;c__Bacteroidia;o__Flavobacteriales;f__Flavobacteriaceae;g__SCGC-AAA160-P02;s__SCGC-AAA160-P02 sp000383355	blast	91.8	None
Zn7_assembly_k141_214789_length_214165_cov_21.1308	RS_GCF_000430545.1	d__Bacteria;p__Bacteroidota;c__Bacteroidia;o__Flavobacteriales;f__Flavobacteriaceae;g__Tenacibaculum;s__Tenacibaculum ovolyticum	blast	91.8	None
Zn7_assembly_k141_214789_length_214165_cov_21.1308	RS_GCF_002954385.1	d__Bacteria;p__Bacteroidota;c__Bacteroidia;o__Flavobacteriales;f__Flavobacteriaceae;g__Tenacibaculum;s__Tenacibaculum sp002954385	blast	91.8	None
Zn7_assembly_k141_214789_length_214165_cov_21.1308	RS_GCF_003664185.1	d__Bacteria;p__Bacteroidota;c__Bacteroidia;o__Flavobacteriales;f__Flavobacteriaceae;g__Tenacibaculum;s__Tenacibaculum discolor	blast	91.8	None
Zn7_assembly_k141_214789_length_214165_cov_21.1308	RS_GCF_004345825.1	d__Bacteria;p__Bacteroidota;c__Bacteroidia;o__Flavobacteriales;f__Flavobacteriaceae;g__Tenacibaculum;s__Tenacibaculum skagerrakense	blast	91.8	None
Zn7_assembly_k141_214789_length_214165_cov_21.1308	RS_GCF_007827455.1	d__Bacteria;p__Bacteroidota;c__Bacteroidia;o__Flavobacteriales;f__Flavobacteriaceae;g__VISM01;s__VISM01 sp007827455	blast	91.8	None
Zn7_assembly_k141_214789_length_214165_cov_21.1308	RS_GCF_002120225.1	d__Bacteria;p__Bacteroidota;c__Bacteroidia;o__Flavobacteriales;f__Flavobacteriaceae;g__Tenacibaculum;s__Tenacibaculum holothuriorum	blast	91.7	None
Zn7_assembly_k141_214789_length_214165_cov_21.1308	RS_GCF_003129485.1	d__Bacteria;p__Bacteroidota;c__Bacteroidia;o__Flavobacteriales;f__Flavobacteriaceae;g__Polaribacter;s__Polaribacter sp003129485	blast	91.7	iPHoP-RF;64.50
Zn7_assembly_k141_214789_length_214165_cov_21.1308	RS_GCF_003867075.1	d__Bacteria;p__Bacteroidota;c__Bacteroidia;o__Flavobacteriales;f__Flavobacteriaceae;g__Tenacibaculum;s__Tenacibaculum mesophilum	blast	91.7	None
Zn7_assembly_k141_214789_length_214165_cov_21.1308	RS_GCF_008806755.1	d__Bacteria;p__Bacteroidota;c__Bacteroidia;o__Flavobacteriales;f__Flavobacteriaceae;g__Tenacibaculum;s__Tenacibaculum aiptasiae	blast	91.7	None
Zn7_assembly_k141_214789_length_214165_cov_21.1308	RS_GCF_014062345.1	d__Bacteria;p__Bacteroidota;c__Bacteroidia;o__Flavobacteriales;f__Flavobacteriaceae;g__Tenacibaculum;s__Tenacibaculum sp014062345	blast	91.7	None
Zn7_assembly_k141_214789_length_214165_cov_21.1308	RS_GCF_900105985.1	d__Bacteria;p__Bacteroidota;c__Bacteroidia;o__Flavobacteriales;f__Flavobacteriaceae;g__Tenacibaculum;s__Tenacibaculum sp900105985	blast	91.7	None
Zn7_assembly_k141_214789_length_214165_cov_21.1308	RS_GCF_001693415.1	d__Bacteria;p__Bacteroidota;c__Bacteroidia;o__Flavobacteriales;f__Flavobacteriaceae;g__Tenacibaculum;s__Tenacibaculum soleae	blast	91.6	None
Zn7_assembly_k141_214789_length_214165_cov_21.1308	RS_GCF_003610735.1	d__Bacteria;p__Bacteroidota;c__Bacteroidia;o__Flavobacteriales;f__Flavobacteriaceae;g__Tenacibaculum;s__Tenacibaculum lutimaris	blast	91.6	None
Zn7_assembly_k141_214789_length_214165_cov_21.1308	RS_GCF_004363005.1	d__Bacteria;p__Bacteroidota;c__Bacteroidia;o__Flavobacteriales;f__Flavobacteriaceae;g__Tenacibaculum;s__Tenacibaculum caenipelagi	blast	91.6	None
Zn7_assembly_k141_214789_length_214165_cov_21.1308	GB_GCA_002340765.1	d__Bacteria;p__Bacteroidota;c__Bacteroidia;o__Flavobacteriales;f__Flavobacteriaceae;g__Polaribacter;s__Polaribacter sp002340765	blast	91.2	None
Zn7_assembly_k141_214789_length_214165_cov_21.1308	GB_GCA_002471825.1	d__Bacteria;p__Bacteroidota;c__Bacteroidia;o__Flavobacteriales;f__Flavobacteriaceae;g__Polaribacter;s__Polaribacter sp002471825	blast	91	None
Zn7_assembly_k141_214789_length_214165_cov_21.1308	RS_GCF_900239505.1	d__Bacteria;p__Bacteroidota;c__Bacteroidia;o__Flavobacteriales;f__Flavobacteriaceae;g__Tenacibaculum;s__Tenacibaculum sp900239505	blast	90.7	None
Zn7_assembly_k141_238029_length_243471_cov_38.7897	RS_GCF_900198195.1	d__Bacteria;p__Bacteroidota;c__Bacteroidia;o__Flavobacteriales;f__Flavobacteriaceae;g__Tenacibaculum;s__Tenacibaculum jejuense	blast	93.9	None
Zn7_assembly_k141_238029_length_243471_cov_38.7897	RS_GCF_007827455.1	d__Bacteria;p__Bacteroidota;c__Bacteroidia;o__Flavobacteriales;f__Flavobacteriaceae;g__VISM01;s__VISM01 sp007827455	blast	91.7	None
Zn7_assembly_k141_238029_length_243471_cov_38.7897	RS_GCF_000430545.1	d__Bacteria;p__Bacteroidota;c__Bacteroidia;o__Flavobacteriales;f__Flavobacteriaceae;g__Tenacibaculum;s__Tenacibaculum ovolyticum	blast	91.3	iPHoP-RF;53.00
Zn7_assembly_k141_238029_length_243471_cov_38.7897	Zn7_bin.20	d__Bacteria;p__Bacteroidota;c__Bacteroidia;o__Flavobacteriales;f__Flavobacteriaceae;g__SCGC-AAA160-P02;s__	blast	91.2	None
Zn7_assembly_k141_240779_length_252924_cov_13.0000	RS_GCF_004363175.1	d__Bacteria;p__Proteobacteria;c__Alphaproteobacteria;o__Rhizobiales;f__Devosiaceae;g__Maritalea;s__Maritalea mobilis	blast	92	None
Zn7_assembly_k141_298819_length_21737_cov_28.0092	RS_GCF_003335085.1	d__Bacteria;p__Bacteroidota;c__Bacteroidia;o__Flavobacteriales;f__Flavobacteriaceae;g__Polaribacter;s__Polaribacter sp003335085	iPHoP-RF	92.1	None
Zn7_assembly_k141_349647_length_79001_cov_13.0042	RS_GCF_001310815.1	d__Bacteria;p__Proteobacteria;c__Alphaproteobacteria;o__Rhizobiales;f__Stappiaceae;g__Pseudovibrio;s__Pseudovibrio denitrificans	iPHoP-RF	94.4	None
Zn7_assembly_k141_378794_length_115507_cov_13.0051	Zn3_bin.20	d__Bacteria;p__Bacteroidota;c__Bacteroidia;o__J057;f__J057;g__;s__	blast	93.1	None
Zn7_assembly_k141_378794_length_115507_cov_13.0051	Zn9_bin.32	d__Bacteria;p__Bacteroidota;c__Bacteroidia;o__J057;f__J057;g__;s__	blast	91.7	None
Zn7_assembly_k141_411578_length_74510_cov_12.3974	Zn2_bin.26	d__Bacteria;p__Proteobacteria;c__Alphaproteobacteria;o__Rhodobacterales;f__Rhodobacteraceae;g__;s__	blast	93.8	iPHoP-RF;50.40
Zn7_assembly_k141_918771_length_1667260_cov_65.9627	RS_GCF_013112235.1	d__Bacteria;p__Proteobacteria;c__Gammaproteobacteria;o__Xanthomonadales;f__Xanthomonadaceae;g__Xanthomonas;s__Xanthomonas perforans	blast	95.7	None
Zn7_assembly_k141_918771_length_1667260_cov_65.9627	GB_GCA_900078405.1	d__Bacteria;p__Proteobacteria;c__Gammaproteobacteria;o__Xanthomonadales;f__Xanthomonadaceae;g__Stenotrophomonas;s__Stenotrophomonas sp900078405	blast	92.6	None
Zn7_assembly_k141_918771_length_1667260_cov_65.9627	RS_GCF_001431595.1	d__Bacteria;p__Proteobacteria;c__Gammaproteobacteria;o__Xanthomonadales;f__Xanthomonadaceae;g__Stenotrophomonas;s__Stenotrophomonas acidaminiphila	blast	90.9	None
Zn7_assembly_k141_918771_length_1667260_cov_65.9627	RS_GCF_004346925.1	d__Bacteria;p__Proteobacteria;c__Gammaproteobacteria;o__Xanthomonadales;f__Xanthomonadaceae;g__Stenotrophomonas;s__Stenotrophomonas maltophilia_A	blast	90.6	None
Zn7_assembly_k141_918771_length_1667260_cov_65.9627	RS_GCF_002951995.1	d__Bacteria;p__Proteobacteria;c__Gammaproteobacteria;o__Xanthomonadales;f__Xanthomonadaceae;g__Stenotrophomonas;s__Stenotrophomonas acidaminiphila_A	blast	90.5	None
Zn7_assembly_k141_945220_length_11357_cov_15.9916	RS_GCF_900143535.1	d__Bacteria;p__Proteobacteria;c__Alphaproteobacteria;o__Rhodobacterales;f__Rhodobacteraceae;g__Tateyamaria;s__Tateyamaria sp900143535	iPHoP-RF	92.8	None
Zn7_assembly_k141_945220_length_11357_cov_15.9916	RS_GCF_900109145.1	d__Bacteria;p__Proteobacteria;c__Alphaproteobacteria;o__Rhodobacterales;f__Rhodobacteraceae;g__Marinovum;s__Marinovum algicola	blast	92	iPHoP-RF;91.40
Zn8_assembly_k141_1214952_length_1127927_cov_14.0031	RS_GCF_000376805.1	d__Bacteria;p__Proteobacteria;c__Alphaproteobacteria;o__Caulobacterales;f__Hyphomonadaceae;g__Henriciella;s__Henriciella marina	blast	92.5	None
Zn8_assembly_k141_1214952_length_1127927_cov_14.0031	RS_GCF_002088935.1	d__Bacteria;p__Proteobacteria;c__Alphaproteobacteria;o__Caulobacterales;f__Hyphomonadaceae;g__Henriciella;s__Henriciella litoralis	blast	92.1	None
Zn8_assembly_k141_1214952_length_1127927_cov_14.0031	RS_GCF_003576245.1	d__Bacteria;p__Proteobacteria;c__Alphaproteobacteria;o__Caulobacterales;f__Hyphomonadaceae;g__Henriciella;s__Henriciella algicola	blast	91.3	None
Zn8_assembly_k141_1214952_length_1127927_cov_14.0031	GB_GCA_002282565.1	d__Bacteria;p__Proteobacteria;c__Alphaproteobacteria;o__Caulobacterales;f__Hyphomonadaceae;g__Hyphomonas;s__Hyphomonas sp002282565	blast	91	None
Zn8_assembly_k141_1214952_length_1127927_cov_14.0031	RS_GCF_000013025.1	d__Bacteria;p__Proteobacteria;c__Alphaproteobacteria;o__Caulobacterales;f__Hyphomonadaceae;g__Hyphomonas;s__Hyphomonas neptunium	blast	91	None
Zn8_assembly_k141_1214952_length_1127927_cov_14.0031	RS_GCF_013283645.1	d__Bacteria;p__Proteobacteria;c__Alphaproteobacteria;o__Rhizobiales;f__Rhizobiaceae;g__Sinorhizobium;s__Sinorhizobium psoraleae	blast	91	None
Zn8_assembly_k141_1214952_length_1127927_cov_14.0031	GB_GCA_013791775.1	d__Bacteria;p__Proteobacteria;c__Alphaproteobacteria;o__Caulobacterales;f__Hyphomonadaceae;g__Hyphomonas;s__Hyphomonas sp013791775	blast	90.9	None
Zn8_assembly_k141_1214952_length_1127927_cov_14.0031	RS_GCF_002088975.1	d__Bacteria;p__Proteobacteria;c__Alphaproteobacteria;o__Caulobacterales;f__Hyphomonadaceae;g__Henriciella;s__Henriciella aquimarina	blast	90.9	None
Zn8_assembly_k141_1214952_length_1127927_cov_14.0031	RS_GCF_003576285.1	d__Bacteria;p__Proteobacteria;c__Alphaproteobacteria;o__Caulobacterales;f__Hyphomonadaceae;g__Henriciella;s__Henriciella sp003576285	blast	90.9	None
Zn8_assembly_k141_1214952_length_1127927_cov_14.0031	RS_GCF_003576345.1	d__Bacteria;p__Proteobacteria;c__Alphaproteobacteria;o__Caulobacterales;f__Hyphomonadaceae;g__Henriciella;s__Henriciella barbarensis	blast	90.9	None
Zn8_assembly_k141_1214952_length_1127927_cov_14.0031	RS_GCF_013488225.1	d__Bacteria;p__Proteobacteria;c__Alphaproteobacteria;o__Rhizobiales;f__Rhizobiaceae;g__Sinorhizobium;s__Sinorhizobium mexicanus	blast	90.9	None
Zn8_assembly_k141_1214952_length_1127927_cov_14.0031	RS_GCF_001695835.1	d__Bacteria;p__Proteobacteria;c__Alphaproteobacteria;o__Rhizobiales;f__Rhizobiaceae;g__Ensifer;s__Ensifer sp001695835	blast	90.8	None
Zn8_assembly_k141_1214952_length_1127927_cov_14.0031	GB_GCA_003486945.1	d__Bacteria;p__Proteobacteria;c__Alphaproteobacteria;o__Caulobacterales;f__Hyphomonadaceae;g__Hyphomonas;s__Hyphomonas sp003486945	blast	90.7	None
Zn8_assembly_k141_1214952_length_1127927_cov_14.0031	GB_GCA_013823385.1	d__Bacteria;p__Proteobacteria;c__Alphaproteobacteria;o__Caulobacterales;f__Hyphomonadaceae;g__Hyphomonas;s__Hyphomonas sp013823385	blast	90.7	None
Zn8_assembly_k141_1214952_length_1127927_cov_14.0031	RS_GCF_000682715.1	d__Bacteria;p__Proteobacteria;c__Alphaproteobacteria;o__Caulobacterales;f__Hyphomonadaceae;g__Hyphomonas;s__Hyphomonas atlantica	blast	90.7	None
Zn8_assembly_k141_1214952_length_1127927_cov_14.0031	RS_GCF_002088945.1	d__Bacteria;p__Proteobacteria;c__Alphaproteobacteria;o__Caulobacterales;f__Hyphomonadaceae;g__Henriciella;s__Henriciella pelagia	blast	90.7	None
Zn8_assembly_k141_1214952_length_1127927_cov_14.0031	RS_GCF_900067135.1	d__Bacteria;p__Proteobacteria;c__Alphaproteobacteria;o__Rhizobiales;f__Rhizobiaceae;g__Pararhizobium;s__Pararhizobium sp900067135	blast	90.7	None
Zn8_assembly_k141_1214952_length_1127927_cov_14.0031	GB_GCA_002841155.1	d__Bacteria;p__Proteobacteria;c__Alphaproteobacteria;o__Caulobacterales;f__Hyphomonadaceae;g__Hyphomonas;s__Hyphomonas sp002841155	blast	90.5	None
Zn8_assembly_k141_1214952_length_1127927_cov_14.0031	RS_GCF_000697965.2	d__Bacteria;p__Proteobacteria;c__Alphaproteobacteria;o__Rhizobiales;f__Rhizobiaceae;g__Ensifer;s__Ensifer adhaerens	blast	90.5	None
Zn8_assembly_k141_1214952_length_1127927_cov_14.0031	RS_GCF_000685275.1	d__Bacteria;p__Proteobacteria;c__Alphaproteobacteria;o__Caulobacterales;f__Hyphomonadaceae;g__Hyphomonas;s__Hyphomonas johnsonii	blast	90.3	None
Zn8_assembly_k141_1214952_length_1127927_cov_14.0031	RS_GCF_000799775.1	d__Bacteria;p__Proteobacteria;c__Alphaproteobacteria;o__Rhizobiales;f__Rhizobiaceae;g__Rhizobium;s__Rhizobium sp000799775	blast	90.3	None
Zn8_assembly_k141_1214952_length_1127927_cov_14.0031	RS_GCF_001426665.1	d__Bacteria;p__Proteobacteria;c__Alphaproteobacteria;o__Rhizobiales;f__Rhizobiaceae;g__Pararhizobium;s__Pararhizobium sp001426665	blast	90.3	None
Zn8_assembly_k141_1214952_length_1127927_cov_14.0031	RS_GCF_002007205.1	d__Bacteria;p__Proteobacteria;c__Alphaproteobacteria;o__Rhizobiales;f__Rhizobiaceae;g__Ensifer;s__Ensifer adhaerens_D	blast	90.3	None
Zn8_assembly_k141_1214952_length_1127927_cov_14.0031	RS_GCF_003217095.1	d__Bacteria;p__Proteobacteria;c__Alphaproteobacteria;o__Rhizobiales;f__Rhizobiaceae;g__Pararhizobium;s__Pararhizobium sp003217095	blast	90.3	None
Zn8_assembly_k141_1221386_length_783128_cov_49.5776	RS_GCF_001557325.1	d__Bacteria;p__Proteobacteria;c__Alphaproteobacteria;o__Sphingomonadales;f__Sphingomonadaceae;g__Erythrobacter;s__Erythrobacter donghaensis_B	blast	94	None
Zn8_assembly_k141_1221386_length_783128_cov_49.5776	RS_GCF_001557115.1	d__Bacteria;p__Proteobacteria;c__Alphaproteobacteria;o__Sphingomonadales;f__Sphingomonadaceae;g__Erythrobacter;s__Erythrobacter sp001557115	blast	92	None
Zn8_assembly_k141_1221386_length_783128_cov_49.5776	RS_GCF_000152865.1	d__Bacteria;p__Proteobacteria;c__Alphaproteobacteria;o__Sphingomonadales;f__Sphingomonadaceae;g__Erythrobacter;s__Erythrobacter sp000152865	blast	91.4	iPHoP-RF;65.80
Zn8_assembly_k141_1221386_length_783128_cov_49.5776	RS_GCF_000331285.1	d__Bacteria;p__Proteobacteria;c__Alphaproteobacteria;o__Sphingomonadales;f__Sphingomonadaceae;g__Erythrobacter;s__Erythrobacter sp000331285	blast	90.3	None
Zn8_assembly_k141_1221386_length_783128_cov_49.5776	RS_GCF_002155685.1	d__Bacteria;p__Proteobacteria;c__Alphaproteobacteria;o__Sphingomonadales;f__Sphingomonadaceae;g__Erythrobacter;s__Erythrobacter colymbi	blast	90	None
Zn8_assembly_k141_1309345_length_224863_cov_34.8627	RS_GCF_001310085.1	d__Bacteria;p__Bacteroidota;c__Bacteroidia;o__Cytophagales;f__Hymenobacteraceae;g__Rufibacter;s__Rufibacter tibetensis	blast	91.8	None
Zn8_assembly_k141_1309345_length_224863_cov_34.8627	RS_GCF_900111145.1	d__Bacteria;p__Bacteroidota;c__Bacteroidia;o__Cytophagales;f__Cyclobacteriaceae;g__Fabibacter;s__Fabibacter pacificus	blast	90.1	None
Zn8_assembly_k141_1464873_length_130743_cov_25.1658	Rc1_bin.34	d__Bacteria;p__Planctomycetota;c__UBA1135;o__UBA1135;f__GCA-002686595;g__;s__	blast	92.1	None
Zn8_assembly_k141_1485316_length_119676_cov_55.0000	Zn9_bin.24	d__Bacteria;p__Cyanobacteria;c__Cyanobacteriia;o__Cyanobacteriales;f__Geitlerinemaceae;g__;s__	blast	91.3	iPHoP-RF;78.50
Zn8_assembly_k141_1485316_length_119676_cov_55.0000	Zn4_bin.23	d__Bacteria;p__Cyanobacteria;c__Cyanobacteriia;o__Cyanobacteriales;f__Geitlerinemaceae;g__;s__	blast	91	iPHoP-RF;76.80
Zn8_assembly_k141_1496588_length_132841_cov_17.1178	GB_GCA_002862085.1	d__Bacteria;p__Planctomycetota;c__UBA1135;o__UBA1135;f__GCA-002686595;g__GCA-2862085;s__GCA-2862085 sp002862085	blast	90.2	None
Zn8_assembly_k141_1860005_length_38831_cov_21.0000	GB_GCA_002694825.1	d__Bacteria;p__Actinobacteriota;c__Acidimicrobiia;o__Acidimicrobiales;f__UBA11606;g__UBA11606;s__UBA11606 sp002694825	blast	95.9	None
Zn8_assembly_k141_1860005_length_38831_cov_21.0000	GB_GCA_002729125.1	d__Bacteria;p__Actinobacteriota;c__Acidimicrobiia;o__Acidimicrobiales;f__UBA11606;g__UBA11606;s__UBA11606 sp002729125	blast	95.4	None
Zn8_assembly_k141_1860005_length_38831_cov_21.0000	GB_GCA_002699625.1	d__Bacteria;p__Actinobacteriota;c__Acidimicrobiia;o__Acidimicrobiales;f__UBA11606;g__UBA11606;s__UBA11606 sp002699625	blast	92.1	None
Zn8_assembly_k141_1860005_length_38831_cov_21.0000	Zn2_bin.8	d__Bacteria;p__Actinobacteriota;c__Acidimicrobiia;o__Acidimicrobiales;f__UBA11606;g__UBA11606;s__	blast	92.1	None
Zn8_assembly_k141_1860005_length_38831_cov_21.0000	Rc4_bin.24	d__Bacteria;p__Actinobacteriota;c__Acidimicrobiia;o__Acidimicrobiales;f__UBA11606;g__UBA11606;s__	blast	92	None
Zn8_assembly_k141_1860005_length_38831_cov_21.0000	Rc5_bin.25	d__Bacteria;p__Actinobacteriota;c__Acidimicrobiia;o__Acidimicrobiales;f__UBA11606;g__UBA11606;s__	blast	92	None
Zn8_assembly_k141_1860005_length_38831_cov_21.0000	Zn6_bin.34	d__Bacteria;p__Actinobacteriota;c__Acidimicrobiia;o__Acidimicrobiales;f__UBA11606;g__UBA11606;s__	blast	90.9	None
Zn8_assembly_k141_382128_length_650164_cov_48.2324	RS_GCF_000152865.1	d__Bacteria;p__Proteobacteria;c__Alphaproteobacteria;o__Sphingomonadales;f__Sphingomonadaceae;g__Erythrobacter;s__Erythrobacter sp000152865	blast	90.9	None
Zn8_assembly_k141_400865_length_149531_cov_17.8530	Zn2_bin.34	d__Bacteria;p__Cyanobacteria;c__Cyanobacteriia;o__Cyanobacteriales;f__;g__;s__	blast	92.9	None
Zn8_assembly_k141_400865_length_149531_cov_17.8530	Zn2_bin.27	d__Bacteria;p__Cyanobacteria;c__Cyanobacteriia;o__Cyanobacteriales;f__;g__;s__	blast	90.8	None
Zn8_assembly_k141_419059_length_551205_cov_19.5665	RS_GCF_003264115.1	d__Bacteria;p__Proteobacteria;c__Alphaproteobacteria;o__Sphingomonadales;f__Sphingomonadaceae;g__Erythrobacter;s__Erythrobacter sp003264115	blast	92.2	iPHoP-RF;58.70
Zn8_assembly_k141_419059_length_551205_cov_19.5665	RS_GCF_000152865.1	d__Bacteria;p__Proteobacteria;c__Alphaproteobacteria;o__Sphingomonadales;f__Sphingomonadaceae;g__Erythrobacter;s__Erythrobacter sp000152865	blast	91.6	iPHoP-RF;65.60
Zn8_assembly_k141_899177_length_73937_cov_18.0000	Zn2_bin.39	d__Bacteria;p__Planctomycetota;c__UBA1135;o__UBA1135;f__GCA-002686595;g__;s__	blast	93.7	iPHoP-RF;62.20
Zn8_assembly_k141_945452_length_760435_cov_51.9919	RS_GCF_001557325.1	d__Bacteria;p__Proteobacteria;c__Alphaproteobacteria;o__Sphingomonadales;f__Sphingomonadaceae;g__Erythrobacter;s__Erythrobacter donghaensis_B	blast	93.3	None
Zn8_assembly_k141_945452_length_760435_cov_51.9919	RS_GCF_000013005.1	d__Bacteria;p__Proteobacteria;c__Alphaproteobacteria;o__Sphingomonadales;f__Sphingomonadaceae;g__Altererythrobacter_D;s__Altererythrobacter_D litoralis_A	blast	92.1	None
Zn8_assembly_k141_945452_length_760435_cov_51.9919	RS_GCF_000186705.1	d__Bacteria;p__Proteobacteria;c__Alphaproteobacteria;o__Sphingomonadales;f__Sphingomonadaceae;g__Alteriqipengyuania;s__Alteriqipengyuania sp000186705	blast	92.1	None
Zn8_assembly_k141_945452_length_760435_cov_51.9919	RS_GCF_000331285.1	d__Bacteria;p__Proteobacteria;c__Alphaproteobacteria;o__Sphingomonadales;f__Sphingomonadaceae;g__Erythrobacter;s__Erythrobacter sp000331285	blast	91	None
Zn8_assembly_k141_945452_length_760435_cov_51.9919	RS_GCF_900115585.1	d__Bacteria;p__Proteobacteria;c__Alphaproteobacteria;o__Sphingomonadales;f__Sphingomonadaceae;g__Erythrobacter_A;s__Erythrobacter_A nanhaisediminis	blast	90.8	None
Zn8_assembly_k141_945452_length_760435_cov_51.9919	RS_GCF_003264115.1	d__Bacteria;p__Proteobacteria;c__Alphaproteobacteria;o__Sphingomonadales;f__Sphingomonadaceae;g__Erythrobacter;s__Erythrobacter sp003264115	blast	90.7	None
Zn8_assembly_k141_945452_length_760435_cov_51.9919	RS_GCF_001557115.1	d__Bacteria;p__Proteobacteria;c__Alphaproteobacteria;o__Sphingomonadales;f__Sphingomonadaceae;g__Erythrobacter;s__Erythrobacter sp001557115	blast	90.2	None
Zn8_assembly_k141_945452_length_760435_cov_51.9919	GB_GCA_013822695.1	d__Bacteria;p__Proteobacteria;c__Alphaproteobacteria;o__Sphingomonadales;f__Sphingomonadaceae;g__Erythrobacter;s__Erythrobacter sp013822695	blast	90.1	None
Zn9_assembly_k141_1151423_length_40559_cov_20.5866	Zn2_bin.39	d__Bacteria;p__Planctomycetota;c__UBA1135;o__UBA1135;f__GCA-002686595;g__;s__	blast	91.9	None
Zn9_assembly_k141_1193705_length_39376_cov_45.0055	RS_GCF_012911975.1	d__Bacteria;p__Cyanobacteria;c__Cyanobacteriia;o__Phormidesmiales;f__Phormidesmiaceae;g__Nodosilinea;s__Nodosilinea sp003564835	iPHoP-RF	91.1	None
Zn9_assembly_k141_1273210_length_99741_cov_21.0006	RS_GCF_014023275.1	d__Bacteria;p__Cyanobacteria;c__Cyanobacteriia;o__Cyanobacteriales;f__Nostocaceae;g__Nostoc;s__Nostoc edaphicum	iPHoP-RF	96.7	None
Zn9_assembly_k141_1273210_length_99741_cov_21.0006	RS_GCF_002949795.1	d__Bacteria;p__Cyanobacteria;c__Cyanobacteriia;o__Cyanobacteriales;f__Nostocaceae;g__Nostoc;s__Nostoc sp002949795	iPHoP-RF	96.4	None
Zn9_assembly_k141_1273210_length_99741_cov_21.0006	RS_GCF_013343235.1	d__Bacteria;p__Cyanobacteria;c__Cyanobacteriia;o__Cyanobacteriales;f__Nostocaceae;g__Nostoc;s__Nostoc sp013343235	iPHoP-RF	96.4	None
Zn9_assembly_k141_1273210_length_99741_cov_21.0006	RS_GCF_002813575.1	d__Bacteria;p__Cyanobacteria;c__Cyanobacteriia;o__Cyanobacteriales;f__Nostocaceae;g__Nostoc;s__Nostoc flagelliforme	iPHoP-RF	95.4	None
Zn9_assembly_k141_1273210_length_99741_cov_21.0006	RS_GCF_003113895.1	d__Bacteria;p__Cyanobacteria;c__Cyanobacteriia;o__Cyanobacteriales;f__Nostocaceae;g__Nostoc;s__Nostoc commune	iPHoP-RF	95.4	None
Zn9_assembly_k141_1273210_length_99741_cov_21.0006	RS_GCF_000009705.1	d__Bacteria;p__Cyanobacteria;c__Cyanobacteriia;o__Cyanobacteriales;f__Nostocaceae;g__Trichormus;s__Trichormus sp000009705	iPHoP-RF	95.1	None
Zn9_assembly_k141_1273210_length_99741_cov_21.0006	RS_GCF_002154695.1	d__Bacteria;p__Cyanobacteria;c__Cyanobacteriia;o__Cyanobacteriales;f__Nostocaceae;g__Aulosira;s__Aulosira sp002154695	iPHoP-RF	95.1	None
Zn9_assembly_k141_1273210_length_99741_cov_21.0006	RS_GCF_011769525.1	d__Bacteria;p__Cyanobacteria;c__Cyanobacteriia;o__Cyanobacteriales;f__Nostocaceae;g__Aulosira;s__Aulosira sp011769525	iPHoP-RF	95.1	None
Zn9_assembly_k141_1273210_length_99741_cov_21.0006	RS_GCF_014222285.1	d__Bacteria;p__Cyanobacteria;c__Cyanobacteriia;o__Cyanobacteriales;f__Nostocaceae;g__Nostoc;s__Nostoc sp014222285	iPHoP-RF	95.1	None
Zn9_assembly_k141_1273210_length_99741_cov_21.0006	RS_GCF_002368335.1	d__Bacteria;p__Cyanobacteria;c__Cyanobacteriia;o__Cyanobacteriales;f__Nostocaceae;g__Nostoc_C;s__Nostoc_C sp002368335	iPHoP-RF	94.7	None
Zn9_assembly_k141_1273210_length_99741_cov_21.0006	RS_GCF_002154725.1	d__Bacteria;p__Cyanobacteria;c__Cyanobacteriia;o__Cyanobacteriales;f__Nostocaceae;g__Aulosira;s__Aulosira sp002154725	iPHoP-RF	94.4	None
Zn9_assembly_k141_1273210_length_99741_cov_21.0006	GB_GCA_003994795.1	d__Bacteria;p__Cyanobacteria;c__Cyanobacteriia;o__Cyanobacteriales;f__Nostocaceae;g__Cylindrospermum;s__Cylindrospermum sp003994795	iPHoP-RF	93.7	None
Zn9_assembly_k141_1273210_length_99741_cov_21.0006	RS_GCF_000317535.1	d__Bacteria;p__Cyanobacteria;c__Cyanobacteriia;o__Cyanobacteriales;f__Nostocaceae;g__Cylindrospermum;s__Cylindrospermum stagnale	iPHoP-RF	93.4	None
Zn9_assembly_k141_1273210_length_99741_cov_21.0006	RS_GCF_002368295.1	d__Bacteria;p__Cyanobacteria;c__Cyanobacteriia;o__Cyanobacteriales;f__Nostocaceae;g__Aulosira;s__Aulosira tenuis	iPHoP-RF	93.4	None
Zn9_assembly_k141_1273210_length_99741_cov_21.0006	RS_GCF_001712795.1	d__Bacteria;p__Cyanobacteria;c__Cyanobacteriia;o__Cyanobacteriales;f__Nostocaceae;g__Nostoc;s__Nostoc sp001712795	iPHoP-RF	93.1	None
Zn9_assembly_k141_1273210_length_99741_cov_21.0006	RS_GCF_002368175.1	d__Bacteria;p__Cyanobacteria;c__Cyanobacteriia;o__Cyanobacteriales;f__Nostocaceae;g__Aulosira;s__Aulosira sp002368175	iPHoP-RF	93.1	None
Zn9_assembly_k141_1273210_length_99741_cov_21.0006	RS_GCF_009856605.1	d__Bacteria;p__Cyanobacteria;c__Cyanobacteriia;o__Cyanobacteriales;f__Nostocaceae;g__Trichormus;s__Trichormus variabilis	iPHoP-RF	92.8	None
Zn9_assembly_k141_1273210_length_99741_cov_21.0006	RS_GCF_002368035.1	d__Bacteria;p__Cyanobacteria;c__Cyanobacteriia;o__Cyanobacteriales;f__Nostocaceae;g__Nostoc;s__Nostoc linckia_B	iPHoP-RF	92.4	None
Zn9_assembly_k141_1273210_length_99741_cov_21.0006	RS_GCF_000020025.1	d__Bacteria;p__Cyanobacteria;c__Cyanobacteriia;o__Cyanobacteriales;f__Nostocaceae;g__Nostoc;s__Nostoc punctiforme	iPHoP-RF	92.1	None
Zn9_assembly_k141_1273210_length_99741_cov_21.0006	RS_GCF_002608075.1	d__Bacteria;p__Cyanobacteria;c__Cyanobacteriia;o__Cyanobacteriales;f__Nostocaceae;g__Nostoc;s__Nostoc linckia	iPHoP-RF	91.8	None
Zn9_assembly_k141_1273210_length_99741_cov_21.0006	Zn2_bin.27	d__Bacteria;p__Cyanobacteria;c__Cyanobacteriia;o__Cyanobacteriales;f__;g__;s__	blast	91.8	None
Zn9_assembly_k141_1273210_length_99741_cov_21.0006	RS_GCF_002368275.1	d__Bacteria;p__Cyanobacteria;c__Cyanobacteriia;o__Cyanobacteriales;f__Nostocaceae;g__Aulosira;s__Aulosira diplosiphon	iPHoP-RF	91.4	None
Zn9_assembly_k141_1273210_length_99741_cov_21.0006	RS_GCF_000317205.1	d__Bacteria;p__Cyanobacteria;c__Cyanobacteriia;o__Cyanobacteriales;f__Nostocaceae;g__Fischerella;s__Fischerella muscicola	iPHoP-RF	90.8	None
Zn9_assembly_k141_1273210_length_99741_cov_21.0006	RS_GCF_000317225.1	d__Bacteria;p__Cyanobacteria;c__Cyanobacteriia;o__Cyanobacteriales;f__Nostocaceae;g__Fischerella;s__Fischerella thermalis	iPHoP-RF	90.8	None
Zn9_assembly_k141_1273210_length_99741_cov_21.0006	RS_GCF_013393905.1	d__Bacteria;p__Cyanobacteria;c__Cyanobacteriia;o__Cyanobacteriales;f__Nostocaceae;g__Nostoc;s__Nostoc sp013393905	iPHoP-RF	90.8	None

### Sheet: Table S11
Category	Function	Gene.abbreviation	Gene.name	Hmm.file	Corresponding.KO	Reaction	Substrate	Product	Hmm.detecting.threshold	Al1_bin.1.Hmm.presence	Al1_bin.1.Hit.numbers	Al1_bin.1.Hits	Al1_bin.2.Hmm.presence	Al1_bin.2.Hit.numbers	Al1_bin.2.Hits	Al1_bin.3.Hmm.presence	Al1_bin.3.Hit.numbers	Al1_bin.3.Hits	Al1_bin.4.Hmm.presence	Al1_bin.4.Hit.numbers	Al1_bin.4.Hits	Al1_bin.5.Hmm.presence	Al1_bin.5.Hit.numbers	Al1_bin.5.Hits	Al1_bin.6.Hmm.presence	Al1_bin.6.Hit.numbers	Al1_bin.6.Hits	Al2_bin.10.Hmm.presence	Al2_bin.10.Hit.numbers	Al2_bin.10.Hits	Al2_bin.5.Hmm.presence	Al2_bin.5.Hit.numbers	Al2_bin.5.Hits	Al2_bin.7.Hmm.presence	Al2_bin.7.Hit.numbers	Al2_bin.7.Hits	Al2_bin.9.Hmm.presence	Al2_bin.9.Hit.numbers	Al2_bin.9.Hits	Al3_bin.1.Hmm.presence	Al3_bin.1.Hit.numbers	Al3_bin.1.Hits	Al3_bin.2.Hmm.presence	Al3_bin.2.Hit.numbers	Al3_bin.2.Hits	Al3_bin.4.Hmm.presence	Al3_bin.4.Hit.numbers	Al3_bin.4.Hits	Al3_bin.5.Hmm.presence	Al3_bin.5.Hit.numbers	Al3_bin.5.Hits	Al3_bin.6.Hmm.presence	Al3_bin.6.Hit.numbers	Al3_bin.6.Hits	Al3_bin.7.Hmm.presence	Al3_bin.7.Hit.numbers	Al3_bin.7.Hits	Al3_bin.8.Hmm.presence	Al3_bin.8.Hit.numbers	Al3_bin.8.Hits	Al3_bin.9.Hmm.presence	Al3_bin.9.Hit.numbers	Al3_bin.9.Hits	Cs10_bin.1.Hmm.presence	Cs10_bin.1.Hit.numbers	Cs10_bin.1.Hits	Cs10_bin.2.Hmm.presence	Cs10_bin.2.Hit.numbers	Cs10_bin.2.Hits	Cs10_bin.5.Hmm.presence	Cs10_bin.5.Hit.numbers	Cs10_bin.5.Hits	Cs11_bin.1.Hmm.presence	Cs11_bin.1.Hit.numbers	Cs11_bin.1.Hits	Cs11_bin.10.Hmm.presence	Cs11_bin.10.Hit.numbers	Cs11_bin.10.Hits	Cs11_bin.100.Hmm.presence	Cs11_bin.100.Hit.numbers	Cs11_bin.100.Hits	Cs11_bin.101.Hmm.presence	Cs11_bin.101.Hit.numbers	Cs11_bin.101.Hits	Cs11_bin.103.Hmm.presence	Cs11_bin.103.Hit.numbers	Cs11_bin.103.Hits	Cs11_bin.12.Hmm.presence	Cs11_bin.12.Hit.numbers	Cs11_bin.12.Hits	Cs11_bin.14.Hmm.presence	Cs11_bin.14.Hit.numbers	Cs11_bin.14.Hits	Cs11_bin.15.Hmm.presence	Cs11_bin.15.Hit.numbers	Cs11_bin.15.Hits	Cs11_bin.16.Hmm.presence	Cs11_bin.16.Hit.numbers	Cs11_bin.16.Hits	Cs11_bin.17.Hmm.presence	Cs11_bin.17.Hit.numbers	Cs11_bin.17.Hits	Cs11_bin.18.Hmm.presence	Cs11_bin.18.Hit.numbers	Cs11_bin.18.Hits	Cs11_bin.19.Hmm.presence	Cs11_bin.19.Hit.numbers	Cs11_bin.19.Hits	Cs11_bin.2.Hmm.presence	Cs11_bin.2.Hit.numbers	Cs11_bin.2.Hits	Cs11_bin.20.Hmm.presence	Cs11_bin.20.Hit.numbers	Cs11_bin.20.Hits	Cs11_bin.21.Hmm.presence	Cs11_bin.21.Hit.numbers	Cs11_bin.21.Hits	Cs11_bin.22.Hmm.presence	Cs11_bin.22.Hit.numbers	Cs11_bin.22.Hits	Cs11_bin.24.Hmm.presence	Cs11_bin.24.Hit.numbers	Cs11_bin.24.Hits	Cs11_bin.25.Hmm.presence	Cs11_bin.25.Hit.numbers	Cs11_bin.25.Hits	Cs11_bin.26.Hmm.presence	Cs11_bin.26.Hit.numbers	Cs11_bin.26.Hits	Cs11_bin.27.Hmm.presence	Cs11_bin.27.Hit.numbers	Cs11_bin.27.Hits	Cs11_bin.28.Hmm.presence	Cs11_bin.28.Hit.numbers	Cs11_bin.28.Hits	Cs11_bin.29.Hmm.presence	Cs11_bin.29.Hit.numbers	Cs11_bin.29.Hits	Cs11_bin.3.Hmm.presence	Cs11_bin.3.Hit.numbers	Cs11_bin.3.Hits	Cs11_bin.30.Hmm.presence	Cs11_bin.30.Hit.numbers	Cs11_bin.30.Hits	Cs11_bin.31.Hmm.presence	Cs11_bin.31.Hit.numbers	Cs11_bin.31.Hits	Cs11_bin.32.Hmm.presence	Cs11_bin.32.Hit.numbers	Cs11_bin.32.Hits	Cs11_bin.33.Hmm.presence	Cs11_bin.33.Hit.numbers	Cs11_bin.33.Hits	Cs11_bin.34.Hmm.presence	Cs11_bin.34.Hit.numbers	Cs11_bin.34.Hits	Cs11_bin.35.Hmm.presence	Cs11_bin.35.Hit.numbers	Cs11_bin.35.Hits	Cs11_bin.36.Hmm.presence	Cs11_bin.36.Hit.numbers	Cs11_bin.36.Hits	Cs11_bin.37.Hmm.presence	Cs11_bin.37.Hit.numbers	Cs11_bin.37.Hits	Cs11_bin.38.Hmm.presence	Cs11_bin.38.Hit.numbers	Cs11_bin.38.Hits	Cs11_bin.39.Hmm.presence	Cs11_bin.39.Hit.numbers	Cs11_bin.39.Hits	Cs11_bin.4.Hmm.presence	Cs11_bin.4.Hit.numbers	Cs11_bin.4.Hits	Cs11_bin.41.Hmm.presence	Cs11_bin.41.Hit.numbers	Cs11_bin.41.Hits	Cs11_bin.42.Hmm.presence	Cs11_bin.42.Hit.numbers	Cs11_bin.42.Hits	Cs11_bin.43.Hmm.presence	Cs11_bin.43.Hit.numbers	Cs11_bin.43.Hits	Cs11_bin.44.Hmm.presence	Cs11_bin.44.Hit.numbers	Cs11_bin.44.Hits	Cs11_bin.45.Hmm.presence	Cs11_bin.45.Hit.numbers	Cs11_bin.45.Hits	Cs11_bin.46.Hmm.presence	Cs11_bin.46.Hit.numbers	Cs11_bin.46.Hits	Cs11_bin.47.Hmm.presence	Cs11_bin.47.Hit.numbers	Cs11_bin.47.Hits	Cs11_bin.48.Hmm.presence	Cs11_bin.48.Hit.numbers	Cs11_bin.48.Hits	Cs11_bin.49.Hmm.presence	Cs11_bin.49.Hit.numbers	Cs11_bin.49.Hits	Cs11_bin.5.Hmm.presence	Cs11_bin.5.Hit.numbers	Cs11_bin.5.Hits	Cs11_bin.50.Hmm.presence	Cs11_bin.50.Hit.numbers	Cs11_bin.50.Hits	Cs11_bin.51.Hmm.presence	Cs11_bin.51.Hit.numbers	Cs11_bin.51.Hits	Cs11_bin.52.Hmm.presence	Cs11_bin.52.Hit.numbers	Cs11_bin.52.Hits	Cs11_bin.53.Hmm.presence	Cs11_bin.53.Hit.numbers	Cs11_bin.53.Hits	Cs11_bin.55.Hmm.presence	Cs11_bin.55.Hit.numbers	Cs11_bin.55.Hits	Cs11_bin.56.Hmm.presence	Cs11_bin.56.Hit.numbers	Cs11_bin.56.Hits	Cs11_bin.57.Hmm.presence	Cs11_bin.57.Hit.numbers	Cs11_bin.57.Hits	Cs11_bin.58.Hmm.presence	Cs11_bin.58.Hit.numbers	Cs11_bin.58.Hits	Cs11_bin.59.Hmm.presence	Cs11_bin.59.Hit.numbers	Cs11_bin.59.Hits	Cs11_bin.6.Hmm.presence	Cs11_bin.6.Hit.numbers	Cs11_bin.6.Hits	Cs11_bin.60.Hmm.presence	Cs11_bin.60.Hit.numbers	Cs11_bin.60.Hits	Cs11_bin.61.Hmm.presence	Cs11_bin.61.Hit.numbers	Cs11_bin.61.Hits	Cs11_bin.62.Hmm.presence	Cs11_bin.62.Hit.numbers	Cs11_bin.62.Hits	Cs11_bin.63.Hmm.presence	Cs11_bin.63.Hit.numbers	Cs11_bin.63.Hits	Cs11_bin.64.Hmm.presence	Cs11_bin.64.Hit.numbers	Cs11_bin.64.Hits	Cs11_bin.65.Hmm.presence	Cs11_bin.65.Hit.numbers	Cs11_bin.65.Hits	Cs11_bin.66.Hmm.presence	Cs11_bin.66.Hit.numbers	Cs11_bin.66.Hits	Cs11_bin.67.Hmm.presence	Cs11_bin.67.Hit.numbers	Cs11_bin.67.Hits	Cs11_bin.68.Hmm.presence	Cs11_bin.68.Hit.numbers	Cs11_bin.68.Hits	Cs11_bin.69.Hmm.presence	Cs11_bin.69.Hit.numbers	Cs11_bin.69.Hits	Cs11_bin.7.Hmm.presence	Cs11_bin.7.Hit.numbers	Cs11_bin.7.Hits	Cs11_bin.70.Hmm.presence	Cs11_bin.70.Hit.numbers	Cs11_bin.70.Hits	Cs11_bin.71.Hmm.presence	Cs11_bin.71.Hit.numbers	Cs11_bin.71.Hits	Cs11_bin.72.Hmm.presence	Cs11_bin.72.Hit.numbers	Cs11_bin.72.Hits	Cs11_bin.73.Hmm.presence	Cs11_bin.73.Hit.numbers	Cs11_bin.73.Hits	Cs11_bin.74.Hmm.presence	Cs11_bin.74.Hit.numbers	Cs11_bin.74.Hits	Cs11_bin.75.Hmm.presence	Cs11_bin.75.Hit.numbers	Cs11_bin.75.Hits	Cs11_bin.76.Hmm.presence	Cs11_bin.76.Hit.numbers	Cs11_bin.76.Hits	Cs11_bin.77.Hmm.presence	Cs11_bin.77.Hit.numbers	Cs11_bin.77.Hits	Cs11_bin.78.Hmm.presence	Cs11_bin.78.Hit.numbers	Cs11_bin.78.Hits	Cs11_bin.79.Hmm.presence	Cs11_bin.79.Hit.numbers	Cs11_bin.79.Hits	Cs11_bin.8.Hmm.presence	Cs11_bin.8.Hit.numbers	Cs11_bin.8.Hits	Cs11_bin.80.Hmm.presence	Cs11_bin.80.Hit.numbers	Cs11_bin.80.Hits	Cs11_bin.81.Hmm.presence	Cs11_bin.81.Hit.numbers	Cs11_bin.81.Hits	Cs11_bin.82.Hmm.presence	Cs11_bin.82.Hit.numbers	Cs11_bin.82.Hits	Cs11_bin.83.Hmm.presence	Cs11_bin.83.Hit.numbers	Cs11_bin.83.Hits	Cs11_bin.84.Hmm.presence	Cs11_bin.84.Hit.numbers	Cs11_bin.84.Hits	Cs11_bin.85.Hmm.presence	Cs11_bin.85.Hit.numbers	Cs11_bin.85.Hits	Cs11_bin.86.Hmm.presence	Cs11_bin.86.Hit.numbers	Cs11_bin.86.Hits	Cs11_bin.87.Hmm.presence	Cs11_bin.87.Hit.numbers	Cs11_bin.87.Hits	Cs11_bin.88.Hmm.presence	Cs11_bin.88.Hit.numbers	Cs11_bin.88.Hits	Cs11_bin.89.Hmm.presence	Cs11_bin.89.Hit.numbers	Cs11_bin.89.Hits	Cs11_bin.9.Hmm.presence	Cs11_bin.9.Hit.numbers	Cs11_bin.9.Hits	Cs11_bin.90.Hmm.presence	Cs11_bin.90.Hit.numbers	Cs11_bin.90.Hits	Cs11_bin.91.Hmm.presence	Cs11_bin.91.Hit.numbers	Cs11_bin.91.Hits	Cs11_bin.92.Hmm.presence	Cs11_bin.92.Hit.numbers	Cs11_bin.92.Hits	Cs11_bin.93.Hmm.presence	Cs11_bin.93.Hit.numbers	Cs11_bin.93.Hits	Cs11_bin.94.Hmm.presence	Cs11_bin.94.Hit.numbers	Cs11_bin.94.Hits	Cs11_bin.95.Hmm.presence	Cs11_bin.95.Hit.numbers	Cs11_bin.95.Hits	Cs11_bin.96.Hmm.presence	Cs11_bin.96.Hit.numbers	Cs11_bin.96.Hits	Cs11_bin.97.Hmm.presence	Cs11_bin.97.Hit.numbers	Cs11_bin.97.Hits	Cs11_bin.98.Hmm.presence	Cs11_bin.98.Hit.numbers	Cs11_bin.98.Hits	Cs11_bin.99.Hmm.presence	Cs11_bin.99.Hit.numbers	Cs11_bin.99.Hits	Cs12_bin.1.Hmm.presence	Cs12_bin.1.Hit.numbers	Cs12_bin.1.Hits	Cs12_bin.3.Hmm.presence	Cs12_bin.3.Hit.numbers	Cs12_bin.3.Hits	Cs12_bin.4.Hmm.presence	Cs12_bin.4.Hit.numbers	Cs12_bin.4.Hits	Cs12_bin.5.Hmm.presence	Cs12_bin.5.Hit.numbers	Cs12_bin.5.Hits	Cs12_bin.6.Hmm.presence	Cs12_bin.6.Hit.numbers	Cs12_bin.6.Hits	Cs12_bin.7.Hmm.presence	Cs12_bin.7.Hit.numbers	Cs12_bin.7.Hits	Cs13_bin.1.Hmm.presence	Cs13_bin.1.Hit.numbers	Cs13_bin.1.Hits	Cs13_bin.2.Hmm.presence	Cs13_bin.2.Hit.numbers	Cs13_bin.2.Hits	Cs13_bin.3.Hmm.presence	Cs13_bin.3.Hit.numbers	Cs13_bin.3.Hits	Cs13_bin.4.Hmm.presence	Cs13_bin.4.Hit.numbers	Cs13_bin.4.Hits	Cs14_bin.1.Hmm.presence	Cs14_bin.1.Hit.numbers	Cs14_bin.1.Hits	Cs14_bin.2.Hmm.presence	Cs14_bin.2.Hit.numbers	Cs14_bin.2.Hits	Cs14_bin.4.Hmm.presence	Cs14_bin.4.Hit.numbers	Cs14_bin.4.Hits	Cs14_bin.5.Hmm.presence	Cs14_bin.5.Hit.numbers	Cs14_bin.5.Hits	Cs14_bin.6.Hmm.presence	Cs14_bin.6.Hit.numbers	Cs14_bin.6.Hits	Cs14_bin.8.Hmm.presence	Cs14_bin.8.Hit.numbers	Cs14_bin.8.Hits	Cs15_bin.2.Hmm.presence	Cs15_bin.2.Hit.numbers	Cs15_bin.2.Hits	Cs15_bin.4.Hmm.presence	Cs15_bin.4.Hit.numbers	Cs15_bin.4.Hits	Cs15_bin.5.Hmm.presence	Cs15_bin.5.Hit.numbers	Cs15_bin.5.Hits	Cs16_bin.2.Hmm.presence	Cs16_bin.2.Hit.numbers	Cs16_bin.2.Hits	Cs16_bin.3.Hmm.presence	Cs16_bin.3.Hit.numbers	Cs16_bin.3.Hits	Cs16_bin.4.Hmm.presence	Cs16_bin.4.Hit.numbers	Cs16_bin.4.Hits	Cs16_bin.5.Hmm.presence	Cs16_bin.5.Hit.numbers	Cs16_bin.5.Hits	Cs16_bin.6.Hmm.presence	Cs16_bin.6.Hit.numbers	Cs16_bin.6.Hits	Cs17_bin.1.Hmm.presence	Cs17_bin.1.Hit.numbers	Cs17_bin.1.Hits	Cs17_bin.2.Hmm.presence	Cs17_bin.2.Hit.numbers	Cs17_bin.2.Hits	Cs17_bin.3.Hmm.presence	Cs17_bin.3.Hit.numbers	Cs17_bin.3.Hits	Cs17_bin.4.Hmm.presence	Cs17_bin.4.Hit.numbers	Cs17_bin.4.Hits	Cs17_bin.5.Hmm.presence	Cs17_bin.5.Hit.numbers	Cs17_bin.5.Hits	Cs17_bin.6.Hmm.presence	Cs17_bin.6.Hit.numbers	Cs17_bin.6.Hits	Cs17_bin.7.Hmm.presence	Cs17_bin.7.Hit.numbers	Cs17_bin.7.Hits	Cs18_bin.1.Hmm.presence	Cs18_bin.1.Hit.numbers	Cs18_bin.1.Hits	Cs18_bin.10.Hmm.presence	Cs18_bin.10.Hit.numbers	Cs18_bin.10.Hits	Cs18_bin.11.Hmm.presence	Cs18_bin.11.Hit.numbers	Cs18_bin.11.Hits	Cs18_bin.13.Hmm.presence	Cs18_bin.13.Hit.numbers	Cs18_bin.13.Hits	Cs18_bin.14.Hmm.presence	Cs18_bin.14.Hit.numbers	Cs18_bin.14.Hits	Cs18_bin.15.Hmm.presence	Cs18_bin.15.Hit.numbers	Cs18_bin.15.Hits	Cs18_bin.16.Hmm.presence	Cs18_bin.16.Hit.numbers	Cs18_bin.16.Hits	Cs18_bin.17.Hmm.presence	Cs18_bin.17.Hit.numbers	Cs18_bin.17.Hits	Cs18_bin.19.Hmm.presence	Cs18_bin.19.Hit.numbers	Cs18_bin.19.Hits	Cs18_bin.2.Hmm.presence	Cs18_bin.2.Hit.numbers	Cs18_bin.2.Hits	Cs18_bin.3.Hmm.presence	Cs18_bin.3.Hit.numbers	Cs18_bin.3.Hits	Cs18_bin.4.Hmm.presence	Cs18_bin.4.Hit.numbers	Cs18_bin.4.Hits	Cs18_bin.5.Hmm.presence	Cs18_bin.5.Hit.numbers	Cs18_bin.5.Hits	Cs18_bin.6.Hmm.presence	Cs18_bin.6.Hit.numbers	Cs18_bin.6.Hits	Cs18_bin.7.Hmm.presence	Cs18_bin.7.Hit.numbers	Cs18_bin.7.Hits	Cs18_bin.8.Hmm.presence	Cs18_bin.8.Hit.numbers	Cs18_bin.8.Hits	Cs18_bin.9.Hmm.presence	Cs18_bin.9.Hit.numbers	Cs18_bin.9.Hits	Cs19_bin.2.Hmm.presence	Cs19_bin.2.Hit.numbers	Cs19_bin.2.Hits	Cs19_bin.3.Hmm.presence	Cs19_bin.3.Hit.numbers	Cs19_bin.3.Hits	Cs19_bin.7.Hmm.presence	Cs19_bin.7.Hit.numbers	Cs19_bin.7.Hits	Cs1_bin.1.Hmm.presence	Cs1_bin.1.Hit.numbers	Cs1_bin.1.Hits	Cs1_bin.11.Hmm.presence	Cs1_bin.11.Hit.numbers	Cs1_bin.11.Hits	Cs1_bin.2.Hmm.presence	Cs1_bin.2.Hit.numbers	Cs1_bin.2.Hits	Cs1_bin.5.Hmm.presence	Cs1_bin.5.Hit.numbers	Cs1_bin.5.Hits	Cs1_bin.7.Hmm.presence	Cs1_bin.7.Hit.numbers	Cs1_bin.7.Hits	Cs1_bin.8.Hmm.presence	Cs1_bin.8.Hit.numbers	Cs1_bin.8.Hits	Cs20_bin.1.Hmm.presence	Cs20_bin.1.Hit.numbers	Cs20_bin.1.Hits	Cs20_bin.4.Hmm.presence	Cs20_bin.4.Hit.numbers	Cs20_bin.4.Hits	Cs20_bin.5.Hmm.presence	Cs20_bin.5.Hit.numbers	Cs20_bin.5.Hits	Cs20_bin.6.Hmm.presence	Cs20_bin.6.Hit.numbers	Cs20_bin.6.Hits	Cs21_bin.1.Hmm.presence	Cs21_bin.1.Hit.numbers	Cs21_bin.1.Hits	Cs21_bin.2.Hmm.presence	Cs21_bin.2.Hit.numbers	Cs21_bin.2.Hits	Cs21_bin.3.Hmm.presence	Cs21_bin.3.Hit.numbers	Cs21_bin.3.Hits	Cs21_bin.4.Hmm.presence	Cs21_bin.4.Hit.numbers	Cs21_bin.4.Hits	Cs21_bin.5.Hmm.presence	Cs21_bin.5.Hit.numbers	Cs21_bin.5.Hits	Cs21_bin.6.Hmm.presence	Cs21_bin.6.Hit.numbers	Cs21_bin.6.Hits	Cs21_bin.7.Hmm.presence	Cs21_bin.7.Hit.numbers	Cs21_bin.7.Hits	Cs21_bin.8.Hmm.presence	Cs21_bin.8.Hit.numbers	Cs21_bin.8.Hits	Cs21_bin.9.Hmm.presence	Cs21_bin.9.Hit.numbers	Cs21_bin.9.Hits	Cs2_bin.1.Hmm.presence	Cs2_bin.1.Hit.numbers	Cs2_bin.1.Hits	Cs2_bin.10.Hmm.presence	Cs2_bin.10.Hit.numbers	Cs2_bin.10.Hits	Cs2_bin.11.Hmm.presence	Cs2_bin.11.Hit.numbers	Cs2_bin.11.Hits	Cs2_bin.12.Hmm.presence	Cs2_bin.12.Hit.numbers	Cs2_bin.12.Hits	Cs2_bin.2.Hmm.presence	Cs2_bin.2.Hit.numbers	Cs2_bin.2.Hits	Cs2_bin.3.Hmm.presence	Cs2_bin.3.Hit.numbers	Cs2_bin.3.Hits	Cs2_bin.4.Hmm.presence	Cs2_bin.4.Hit.numbers	Cs2_bin.4.Hits	Cs2_bin.5.Hmm.presence	Cs2_bin.5.Hit.numbers	Cs2_bin.5.Hits	Cs2_bin.6.Hmm.presence	Cs2_bin.6.Hit.numbers	Cs2_bin.6.Hits	Cs2_bin.7.Hmm.presence	Cs2_bin.7.Hit.numbers	Cs2_bin.7.Hits	Cs2_bin.9.Hmm.presence	Cs2_bin.9.Hit.numbers	Cs2_bin.9.Hits	Cs3_bin.4.Hmm.presence	Cs3_bin.4.Hit.numbers	Cs3_bin.4.Hits	Cs4_bin.2.Hmm.presence	Cs4_bin.2.Hit.numbers	Cs4_bin.2.Hits	Cs4_bin.8.Hmm.presence	Cs4_bin.8.Hit.numbers	Cs4_bin.8.Hits	Cs4_bin.9.Hmm.presence	Cs4_bin.9.Hit.numbers	Cs4_bin.9.Hits	Cs5_bin.1.Hmm.presence	Cs5_bin.1.Hit.numbers	Cs5_bin.1.Hits	Cs5_bin.2.Hmm.presence	Cs5_bin.2.Hit.numbers	Cs5_bin.2.Hits	Cs5_bin.3.Hmm.presence	Cs5_bin.3.Hit.numbers	Cs5_bin.3.Hits	Cs5_bin.4.Hmm.presence	Cs5_bin.4.Hit.numbers	Cs5_bin.4.Hits	Cs6_bin.1.Hmm.presence	Cs6_bin.1.Hit.numbers	Cs6_bin.1.Hits	Cs6_bin.3.Hmm.presence	Cs6_bin.3.Hit.numbers	Cs6_bin.3.Hits	Cs6_bin.6.Hmm.presence	Cs6_bin.6.Hit.numbers	Cs6_bin.6.Hits	Cs8_bin.5.Hmm.presence	Cs8_bin.5.Hit.numbers	Cs8_bin.5.Hits	Cs9_bin.6.Hmm.presence	Cs9_bin.6.Hit.numbers	Cs9_bin.6.Hits	Cu_bin.1.Hmm.presence	Cu_bin.1.Hit.numbers	Cu_bin.1.Hits	Cu_bin.10.Hmm.presence	Cu_bin.10.Hit.numbers	Cu_bin.10.Hits	Cu_bin.11.Hmm.presence	Cu_bin.11.Hit.numbers	Cu_bin.11.Hits	Cu_bin.12.Hmm.presence	Cu_bin.12.Hit.numbers	Cu_bin.12.Hits	Cu_bin.13.Hmm.presence	Cu_bin.13.Hit.numbers	Cu_bin.13.Hits	Cu_bin.14.Hmm.presence	Cu_bin.14.Hit.numbers	Cu_bin.14.Hits	Cu_bin.15.Hmm.presence	Cu_bin.15.Hit.numbers	Cu_bin.15.Hits	Cu_bin.16.Hmm.presence	Cu_bin.16.Hit.numbers	Cu_bin.16.Hits	Cu_bin.17.Hmm.presence	Cu_bin.17.Hit.numbers	Cu_bin.17.Hits	Cu_bin.19.Hmm.presence	Cu_bin.19.Hit.numbers	Cu_bin.19.Hits	Cu_bin.2.Hmm.presence	Cu_bin.2.Hit.numbers	Cu_bin.2.Hits	Cu_bin.3.Hmm.presence	Cu_bin.3.Hit.numbers	Cu_bin.3.Hits	Cu_bin.4.Hmm.presence	Cu_bin.4.Hit.numbers	Cu_bin.4.Hits	Cu_bin.5.Hmm.presence	Cu_bin.5.Hit.numbers	Cu_bin.5.Hits	Cu_bin.6.Hmm.presence	Cu_bin.6.Hit.numbers	Cu_bin.6.Hits	Cu_bin.7.Hmm.presence	Cu_bin.7.Hit.numbers	Cu_bin.7.Hits	Cu_bin.8.Hmm.presence	Cu_bin.8.Hit.numbers	Cu_bin.8.Hits	Cu_bin.9.Hmm.presence	Cu_bin.9.Hit.numbers	Cu_bin.9.Hits	Fnf1_bin.10.Hmm.presence	Fnf1_bin.10.Hit.numbers	Fnf1_bin.10.Hits	Fnf1_bin.101.Hmm.presence	Fnf1_bin.101.Hit.numbers	Fnf1_bin.101.Hits	Fnf1_bin.102.Hmm.presence	Fnf1_bin.102.Hit.numbers	Fnf1_bin.102.Hits	Fnf1_bin.106.Hmm.presence	Fnf1_bin.106.Hit.numbers	Fnf1_bin.106.Hits	Fnf1_bin.109.Hmm.presence	Fnf1_bin.109.Hit.numbers	Fnf1_bin.109.Hits	Fnf1_bin.110.Hmm.presence	Fnf1_bin.110.Hit.numbers	Fnf1_bin.110.Hits	Fnf1_bin.112.Hmm.presence	Fnf1_bin.112.Hit.numbers	Fnf1_bin.112.Hits	Fnf1_bin.113.Hmm.presence	Fnf1_bin.113.Hit.numbers	Fnf1_bin.113.Hits	Fnf1_bin.114.Hmm.presence	Fnf1_bin.114.Hit.numbers	Fnf1_bin.114.Hits	Fnf1_bin.116.Hmm.presence	Fnf1_bin.116.Hit.numbers	Fnf1_bin.116.Hits	Fnf1_bin.117.Hmm.presence	Fnf1_bin.117.Hit.numbers	Fnf1_bin.117.Hits	Fnf1_bin.12.Hmm.presence	Fnf1_bin.12.Hit.numbers	Fnf1_bin.12.Hits	Fnf1_bin.15.Hmm.presence	Fnf1_bin.15.Hit.numbers	Fnf1_bin.15.Hits	Fnf1_bin.17.Hmm.presence	Fnf1_bin.17.Hit.numbers	Fnf1_bin.17.Hits	Fnf1_bin.18.Hmm.presence	Fnf1_bin.18.Hit.numbers	Fnf1_bin.18.Hits	Fnf1_bin.2.Hmm.presence	Fnf1_bin.2.Hit.numbers	Fnf1_bin.2.Hits	Fnf1_bin.22.Hmm.presence	Fnf1_bin.22.Hit.numbers	Fnf1_bin.22.Hits	Fnf1_bin.23.Hmm.presence	Fnf1_bin.23.Hit.numbers	Fnf1_bin.23.Hits	Fnf1_bin.26.Hmm.presence	Fnf1_bin.26.Hit.numbers	Fnf1_bin.26.Hits	Fnf1_bin.27.Hmm.presence	Fnf1_bin.27.Hit.numbers	Fnf1_bin.27.Hits	Fnf1_bin.3.Hmm.presence	Fnf1_bin.3.Hit.numbers	Fnf1_bin.3.Hits	Fnf1_bin.30.Hmm.presence	Fnf1_bin.30.Hit.numbers	Fnf1_bin.30.Hits	Fnf1_bin.32.Hmm.presence	Fnf1_bin.32.Hit.numbers	Fnf1_bin.32.Hits	Fnf1_bin.35.Hmm.presence	Fnf1_bin.35.Hit.numbers	Fnf1_bin.35.Hits	Fnf1_bin.40.Hmm.presence	Fnf1_bin.40.Hit.numbers	Fnf1_bin.40.Hits	Fnf1_bin.42.Hmm.presence	Fnf1_bin.42.Hit.numbers	Fnf1_bin.42.Hits	Fnf1_bin.47.Hmm.presence	Fnf1_bin.47.Hit.numbers	Fnf1_bin.47.Hits	Fnf1_bin.53.Hmm.presence	Fnf1_bin.53.Hit.numbers	Fnf1_bin.53.Hits	Fnf1_bin.57.Hmm.presence	Fnf1_bin.57.Hit.numbers	Fnf1_bin.57.Hits	Fnf1_bin.6.Hmm.presence	Fnf1_bin.6.Hit.numbers	Fnf1_bin.6.Hits	Fnf1_bin.63.Hmm.presence	Fnf1_bin.63.Hit.numbers	Fnf1_bin.63.Hits	Fnf1_bin.64.Hmm.presence	Fnf1_bin.64.Hit.numbers	Fnf1_bin.64.Hits	Fnf1_bin.65.Hmm.presence	Fnf1_bin.65.Hit.numbers	Fnf1_bin.65.Hits	Fnf1_bin.67.Hmm.presence	Fnf1_bin.67.Hit.numbers	Fnf1_bin.67.Hits	Fnf1_bin.68.Hmm.presence	Fnf1_bin.68.Hit.numbers	Fnf1_bin.68.Hits	Fnf1_bin.70.Hmm.presence	Fnf1_bin.70.Hit.numbers	Fnf1_bin.70.Hits	Fnf1_bin.72.Hmm.presence	Fnf1_bin.72.Hit.numbers	Fnf1_bin.72.Hits	Fnf1_bin.73.Hmm.presence	Fnf1_bin.73.Hit.numbers	Fnf1_bin.73.Hits	Fnf1_bin.78.Hmm.presence	Fnf1_bin.78.Hit.numbers	Fnf1_bin.78.Hits	Fnf1_bin.8.Hmm.presence	Fnf1_bin.8.Hit.numbers	Fnf1_bin.8.Hits	Fnf1_bin.80.Hmm.presence	Fnf1_bin.80.Hit.numbers	Fnf1_bin.80.Hits	Fnf1_bin.82.Hmm.presence	Fnf1_bin.82.Hit.numbers	Fnf1_bin.82.Hits	Fnf1_bin.83.Hmm.presence	Fnf1_bin.83.Hit.numbers	Fnf1_bin.83.Hits	Fnf1_bin.89.Hmm.presence	Fnf1_bin.89.Hit.numbers	Fnf1_bin.89.Hits	Fnf1_bin.9.Hmm.presence	Fnf1_bin.9.Hit.numbers	Fnf1_bin.9.Hits	Fnf1_bin.91.Hmm.presence	Fnf1_bin.91.Hit.numbers	Fnf1_bin.91.Hits	Fnf1_bin.93.Hmm.presence	Fnf1_bin.93.Hit.numbers	Fnf1_bin.93.Hits	Fnf1_bin.96.Hmm.presence	Fnf1_bin.96.Hit.numbers	Fnf1_bin.96.Hits	Fnf1_bin.97.Hmm.presence	Fnf1_bin.97.Hit.numbers	Fnf1_bin.97.Hits	Fnf2_bin.11.Hmm.presence	Fnf2_bin.11.Hit.numbers	Fnf2_bin.11.Hits	Fnf2_bin.14.Hmm.presence	Fnf2_bin.14.Hit.numbers	Fnf2_bin.14.Hits	Fnf2_bin.15.Hmm.presence	Fnf2_bin.15.Hit.numbers	Fnf2_bin.15.Hits	Fnf2_bin.16.Hmm.presence	Fnf2_bin.16.Hit.numbers	Fnf2_bin.16.Hits	Fnf2_bin.18.Hmm.presence	Fnf2_bin.18.Hit.numbers	Fnf2_bin.18.Hits	Fnf2_bin.19.Hmm.presence	Fnf2_bin.19.Hit.numbers	Fnf2_bin.19.Hits	Fnf2_bin.20.Hmm.presence	Fnf2_bin.20.Hit.numbers	Fnf2_bin.20.Hits	Fnf2_bin.22.Hmm.presence	Fnf2_bin.22.Hit.numbers	Fnf2_bin.22.Hits	Fnf2_bin.27.Hmm.presence	Fnf2_bin.27.Hit.numbers	Fnf2_bin.27.Hits	Fnf2_bin.30.Hmm.presence	Fnf2_bin.30.Hit.numbers	Fnf2_bin.30.Hits	Fnf2_bin.33.Hmm.presence	Fnf2_bin.33.Hit.numbers	Fnf2_bin.33.Hits	Fnf2_bin.34.Hmm.presence	Fnf2_bin.34.Hit.numbers	Fnf2_bin.34.Hits	Fnf2_bin.35.Hmm.presence	Fnf2_bin.35.Hit.numbers	Fnf2_bin.35.Hits	Fnf2_bin.37.Hmm.presence	Fnf2_bin.37.Hit.numbers	Fnf2_bin.37.Hits	Fnf2_bin.38.Hmm.presence	Fnf2_bin.38.Hit.numbers	Fnf2_bin.38.Hits	Fnf2_bin.4.Hmm.presence	Fnf2_bin.4.Hit.numbers	Fnf2_bin.4.Hits	Fnf2_bin.42.Hmm.presence	Fnf2_bin.42.Hit.numbers	Fnf2_bin.42.Hits	Fnf2_bin.44.Hmm.presence	Fnf2_bin.44.Hit.numbers	Fnf2_bin.44.Hits	Fnf2_bin.49.Hmm.presence	Fnf2_bin.49.Hit.numbers	Fnf2_bin.49.Hits	Fnf2_bin.51.Hmm.presence	Fnf2_bin.51.Hit.numbers	Fnf2_bin.51.Hits	Fnf2_bin.52.Hmm.presence	Fnf2_bin.52.Hit.numbers	Fnf2_bin.52.Hits	Fnf2_bin.54.Hmm.presence	Fnf2_bin.54.Hit.numbers	Fnf2_bin.54.Hits	Fnf2_bin.55.Hmm.presence	Fnf2_bin.55.Hit.numbers	Fnf2_bin.55.Hits	Fnf2_bin.56.Hmm.presence	Fnf2_bin.56.Hit.numbers	Fnf2_bin.56.Hits	Fnf2_bin.6.Hmm.presence	Fnf2_bin.6.Hit.numbers	Fnf2_bin.6.Hits	Fnf2_bin.61.Hmm.presence	Fnf2_bin.61.Hit.numbers	Fnf2_bin.61.Hits	Fnf2_bin.63.Hmm.presence	Fnf2_bin.63.Hit.numbers	Fnf2_bin.63.Hits	Fnf2_bin.65.Hmm.presence	Fnf2_bin.65.Hit.numbers	Fnf2_bin.65.Hits	Fnf2_bin.70.Hmm.presence	Fnf2_bin.70.Hit.numbers	Fnf2_bin.70.Hits	Fnf2_bin.71.Hmm.presence	Fnf2_bin.71.Hit.numbers	Fnf2_bin.71.Hits	Fnf2_bin.73.Hmm.presence	Fnf2_bin.73.Hit.numbers	Fnf2_bin.73.Hits	Fnf2_bin.74.Hmm.presence	Fnf2_bin.74.Hit.numbers	Fnf2_bin.74.Hits	Fnf2_bin.79.Hmm.presence	Fnf2_bin.79.Hit.numbers	Fnf2_bin.79.Hits	Fnf2_bin.81.Hmm.presence	Fnf2_bin.81.Hit.numbers	Fnf2_bin.81.Hits	Fnf2_bin.83.Hmm.presence	Fnf2_bin.83.Hit.numbers	Fnf2_bin.83.Hits	Fnf2_bin.84.Hmm.presence	Fnf2_bin.84.Hit.numbers	Fnf2_bin.84.Hits	Fnf2_bin.86.Hmm.presence	Fnf2_bin.86.Hit.numbers	Fnf2_bin.86.Hits	Fnf2_bin.90.Hmm.presence	Fnf2_bin.90.Hit.numbers	Fnf2_bin.90.Hits	Fnf2_bin.91.Hmm.presence	Fnf2_bin.91.Hit.numbers	Fnf2_bin.91.Hits	Fnf3_bin.1.Hmm.presence	Fnf3_bin.1.Hit.numbers	Fnf3_bin.1.Hits	Fnf3_bin.10.Hmm.presence	Fnf3_bin.10.Hit.numbers	Fnf3_bin.10.Hits	Fnf3_bin.13.Hmm.presence	Fnf3_bin.13.Hit.numbers	Fnf3_bin.13.Hits	Fnf3_bin.18.Hmm.presence	Fnf3_bin.18.Hit.numbers	Fnf3_bin.18.Hits	Fnf3_bin.24.Hmm.presence	Fnf3_bin.24.Hit.numbers	Fnf3_bin.24.Hits	Fnf3_bin.3.Hmm.presence	Fnf3_bin.3.Hit.numbers	Fnf3_bin.3.Hits	Fnf3_bin.31.Hmm.presence	Fnf3_bin.31.Hit.numbers	Fnf3_bin.31.Hits	Fnf3_bin.32.Hmm.presence	Fnf3_bin.32.Hit.numbers	Fnf3_bin.32.Hits	Fnf3_bin.34.Hmm.presence	Fnf3_bin.34.Hit.numbers	Fnf3_bin.34.Hits	Fnf3_bin.36.Hmm.presence	Fnf3_bin.36.Hit.numbers	Fnf3_bin.36.Hits	Fnf3_bin.43.Hmm.presence	Fnf3_bin.43.Hit.numbers	Fnf3_bin.43.Hits	Fnf3_bin.45.Hmm.presence	Fnf3_bin.45.Hit.numbers	Fnf3_bin.45.Hits	Fnf3_bin.48.Hmm.presence	Fnf3_bin.48.Hit.numbers	Fnf3_bin.48.Hits	Fnf3_bin.55.Hmm.presence	Fnf3_bin.55.Hit.numbers	Fnf3_bin.55.Hits	Fnf3_bin.56.Hmm.presence	Fnf3_bin.56.Hit.numbers	Fnf3_bin.56.Hits	Fnf3_bin.57.Hmm.presence	Fnf3_bin.57.Hit.numbers	Fnf3_bin.57.Hits	Fnf3_bin.58.Hmm.presence	Fnf3_bin.58.Hit.numbers	Fnf3_bin.58.Hits	Fnf3_bin.64.Hmm.presence	Fnf3_bin.64.Hit.numbers	Fnf3_bin.64.Hits	Fnf3_bin.65.Hmm.presence	Fnf3_bin.65.Hit.numbers	Fnf3_bin.65.Hits	Fnf3_bin.67.Hmm.presence	Fnf3_bin.67.Hit.numbers	Fnf3_bin.67.Hits	Fnf3_bin.69.Hmm.presence	Fnf3_bin.69.Hit.numbers	Fnf3_bin.69.Hits	Fnf3_bin.76.Hmm.presence	Fnf3_bin.76.Hit.numbers	Fnf3_bin.76.Hits	Fnf3_bin.80.Hmm.presence	Fnf3_bin.80.Hit.numbers	Fnf3_bin.80.Hits	Fnf3_bin.81.Hmm.presence	Fnf3_bin.81.Hit.numbers	Fnf3_bin.81.Hits	Fnf3_bin.83.Hmm.presence	Fnf3_bin.83.Hit.numbers	Fnf3_bin.83.Hits	Fnf3_bin.84.Hmm.presence	Fnf3_bin.84.Hit.numbers	Fnf3_bin.84.Hits	Fnf3_bin.85.Hmm.presence	Fnf3_bin.85.Hit.numbers	Fnf3_bin.85.Hits	Fnf4_bin.11.Hmm.presence	Fnf4_bin.11.Hit.numbers	Fnf4_bin.11.Hits	Fnf4_bin.12.Hmm.presence	Fnf4_bin.12.Hit.numbers	Fnf4_bin.12.Hits	Fnf4_bin.14.Hmm.presence	Fnf4_bin.14.Hit.numbers	Fnf4_bin.14.Hits	Fnf4_bin.17.Hmm.presence	Fnf4_bin.17.Hit.numbers	Fnf4_bin.17.Hits	Fnf4_bin.2.Hmm.presence	Fnf4_bin.2.Hit.numbers	Fnf4_bin.2.Hits	Fnf4_bin.23.Hmm.presence	Fnf4_bin.23.Hit.numbers	Fnf4_bin.23.Hits	Fnf4_bin.3.Hmm.presence	Fnf4_bin.3.Hit.numbers	Fnf4_bin.3.Hits	Fnf4_bin.31.Hmm.presence	Fnf4_bin.31.Hit.numbers	Fnf4_bin.31.Hits	Fnf4_bin.36.Hmm.presence	Fnf4_bin.36.Hit.numbers	Fnf4_bin.36.Hits	Fnf4_bin.40.Hmm.presence	Fnf4_bin.40.Hit.numbers	Fnf4_bin.40.Hits	Fnf4_bin.41.Hmm.presence	Fnf4_bin.41.Hit.numbers	Fnf4_bin.41.Hits	Fnf4_bin.45.Hmm.presence	Fnf4_bin.45.Hit.numbers	Fnf4_bin.45.Hits	Fnf4_bin.47.Hmm.presence	Fnf4_bin.47.Hit.numbers	Fnf4_bin.47.Hits	Fnf4_bin.48.Hmm.presence	Fnf4_bin.48.Hit.numbers	Fnf4_bin.48.Hits	Fnf4_bin.53.Hmm.presence	Fnf4_bin.53.Hit.numbers	Fnf4_bin.53.Hits	Fnf4_bin.54.Hmm.presence	Fnf4_bin.54.Hit.numbers	Fnf4_bin.54.Hits	Fnf4_bin.9.Hmm.presence	Fnf4_bin.9.Hit.numbers	Fnf4_bin.9.Hits	Fnf5_bin.10.Hmm.presence	Fnf5_bin.10.Hit.numbers	Fnf5_bin.10.Hits	Fnf5_bin.12.Hmm.presence	Fnf5_bin.12.Hit.numbers	Fnf5_bin.12.Hits	Fnf5_bin.14.Hmm.presence	Fnf5_bin.14.Hit.numbers	Fnf5_bin.14.Hits	Fnf5_bin.15.Hmm.presence	Fnf5_bin.15.Hit.numbers	Fnf5_bin.15.Hits	Fnf5_bin.18.Hmm.presence	Fnf5_bin.18.Hit.numbers	Fnf5_bin.18.Hits	Fnf5_bin.21.Hmm.presence	Fnf5_bin.21.Hit.numbers	Fnf5_bin.21.Hits	Fnf5_bin.22.Hmm.presence	Fnf5_bin.22.Hit.numbers	Fnf5_bin.22.Hits	Fnf5_bin.23.Hmm.presence	Fnf5_bin.23.Hit.numbers	Fnf5_bin.23.Hits	Fnf5_bin.24.Hmm.presence	Fnf5_bin.24.Hit.numbers	Fnf5_bin.24.Hits	Fnf5_bin.25.Hmm.presence	Fnf5_bin.25.Hit.numbers	Fnf5_bin.25.Hits	Fnf5_bin.27.Hmm.presence	Fnf5_bin.27.Hit.numbers	Fnf5_bin.27.Hits	Fnf5_bin.33.Hmm.presence	Fnf5_bin.33.Hit.numbers	Fnf5_bin.33.Hits	Fnf5_bin.35.Hmm.presence	Fnf5_bin.35.Hit.numbers	Fnf5_bin.35.Hits	Fnf5_bin.36.Hmm.presence	Fnf5_bin.36.Hit.numbers	Fnf5_bin.36.Hits	Fnf5_bin.37.Hmm.presence	Fnf5_bin.37.Hit.numbers	Fnf5_bin.37.Hits	Fnf5_bin.38.Hmm.presence	Fnf5_bin.38.Hit.numbers	Fnf5_bin.38.Hits	Fnf5_bin.39.Hmm.presence	Fnf5_bin.39.Hit.numbers	Fnf5_bin.39.Hits	Fnf5_bin.41.Hmm.presence	Fnf5_bin.41.Hit.numbers	Fnf5_bin.41.Hits	Fnf5_bin.42.Hmm.presence	Fnf5_bin.42.Hit.numbers	Fnf5_bin.42.Hits	Fnf5_bin.43.Hmm.presence	Fnf5_bin.43.Hit.numbers	Fnf5_bin.43.Hits	Fnf5_bin.47.Hmm.presence	Fnf5_bin.47.Hit.numbers	Fnf5_bin.47.Hits	Fnf5_bin.5.Hmm.presence	Fnf5_bin.5.Hit.numbers	Fnf5_bin.5.Hits	Fnf5_bin.51.Hmm.presence	Fnf5_bin.51.Hit.numbers	Fnf5_bin.51.Hits	Fnf5_bin.52.Hmm.presence	Fnf5_bin.52.Hit.numbers	Fnf5_bin.52.Hits	Fnf5_bin.53.Hmm.presence	Fnf5_bin.53.Hit.numbers	Fnf5_bin.53.Hits	Fnf5_bin.55.Hmm.presence	Fnf5_bin.55.Hit.numbers	Fnf5_bin.55.Hits	Fnf5_bin.56.Hmm.presence	Fnf5_bin.56.Hit.numbers	Fnf5_bin.56.Hits	Fnf5_bin.59.Hmm.presence	Fnf5_bin.59.Hit.numbers	Fnf5_bin.59.Hits	Fnf5_bin.63.Hmm.presence	Fnf5_bin.63.Hit.numbers	Fnf5_bin.63.Hits	Fnf5_bin.65.Hmm.presence	Fnf5_bin.65.Hit.numbers	Fnf5_bin.65.Hits	Fnf5_bin.67.Hmm.presence	Fnf5_bin.67.Hit.numbers	Fnf5_bin.67.Hits	Fnf5_bin.69.Hmm.presence	Fnf5_bin.69.Hit.numbers	Fnf5_bin.69.Hits	Fnf5_bin.71.Hmm.presence	Fnf5_bin.71.Hit.numbers	Fnf5_bin.71.Hits	Fnf5_bin.72.Hmm.presence	Fnf5_bin.72.Hit.numbers	Fnf5_bin.72.Hits	Fnf5_bin.76.Hmm.presence	Fnf5_bin.76.Hit.numbers	Fnf5_bin.76.Hits	Fnf5_bin.78.Hmm.presence	Fnf5_bin.78.Hit.numbers	Fnf5_bin.78.Hits	Fnf5_bin.8.Hmm.presence	Fnf5_bin.8.Hit.numbers	Fnf5_bin.8.Hits	Fnf5_bin.81.Hmm.presence	Fnf5_bin.81.Hit.numbers	Fnf5_bin.81.Hits	Fnf5_bin.85.Hmm.presence	Fnf5_bin.85.Hit.numbers	Fnf5_bin.85.Hits	Fnf5_bin.9.Hmm.presence	Fnf5_bin.9.Hit.numbers	Fnf5_bin.9.Hits	Fnf5_bin.90.Hmm.presence	Fnf5_bin.90.Hit.numbers	Fnf5_bin.90.Hits	Fnf5_bin.93.Hmm.presence	Fnf5_bin.93.Hit.numbers	Fnf5_bin.93.Hits	Fnf5_bin.94.Hmm.presence	Fnf5_bin.94.Hit.numbers	Fnf5_bin.94.Hits	Fnf6_bin.28.Hmm.presence	Fnf6_bin.28.Hit.numbers	Fnf6_bin.28.Hits	Fnf6_bin.29.Hmm.presence	Fnf6_bin.29.Hit.numbers	Fnf6_bin.29.Hits	Fnf6_bin.35.Hmm.presence	Fnf6_bin.35.Hit.numbers	Fnf6_bin.35.Hits	Fnf6_bin.37.Hmm.presence	Fnf6_bin.37.Hit.numbers	Fnf6_bin.37.Hits	Fnf6_bin.40.Hmm.presence	Fnf6_bin.40.Hit.numbers	Fnf6_bin.40.Hits	Fnf6_bin.41.Hmm.presence	Fnf6_bin.41.Hit.numbers	Fnf6_bin.41.Hits	Fnf6_bin.42.Hmm.presence	Fnf6_bin.42.Hit.numbers	Fnf6_bin.42.Hits	Fnf6_bin.47.Hmm.presence	Fnf6_bin.47.Hit.numbers	Fnf6_bin.47.Hits	Fnf6_bin.51.Hmm.presence	Fnf6_bin.51.Hit.numbers	Fnf6_bin.51.Hits	Fnf6_bin.53.Hmm.presence	Fnf6_bin.53.Hit.numbers	Fnf6_bin.53.Hits	Fnf6_bin.57.Hmm.presence	Fnf6_bin.57.Hit.numbers	Fnf6_bin.57.Hits	Fnf6_bin.58.Hmm.presence	Fnf6_bin.58.Hit.numbers	Fnf6_bin.58.Hits	Fnf6_bin.62.Hmm.presence	Fnf6_bin.62.Hit.numbers	Fnf6_bin.62.Hits	Fnf6_bin.63.Hmm.presence	Fnf6_bin.63.Hit.numbers	Fnf6_bin.63.Hits	Fnf6_bin.64.Hmm.presence	Fnf6_bin.64.Hit.numbers	Fnf6_bin.64.Hits	Fnf6_bin.67.Hmm.presence	Fnf6_bin.67.Hit.numbers	Fnf6_bin.67.Hits	Fnf6_bin.68.Hmm.presence	Fnf6_bin.68.Hit.numbers	Fnf6_bin.68.Hits	Fnf6_bin.69.Hmm.presence	Fnf6_bin.69.Hit.numbers	Fnf6_bin.69.Hits	Fnf6_bin.7.Hmm.presence	Fnf6_bin.7.Hit.numbers	Fnf6_bin.7.Hits	Fnf6_bin.74.Hmm.presence	Fnf6_bin.74.Hit.numbers	Fnf6_bin.74.Hits	Fnf6_bin.76.Hmm.presence	Fnf6_bin.76.Hit.numbers	Fnf6_bin.76.Hits	Fnf6_bin.78.Hmm.presence	Fnf6_bin.78.Hit.numbers	Fnf6_bin.78.Hits	Fnf6_bin.83.Hmm.presence	Fnf6_bin.83.Hit.numbers	Fnf6_bin.83.Hits	Fnf6_bin.86.Hmm.presence	Fnf6_bin.86.Hit.numbers	Fnf6_bin.86.Hits	Fnf6_bin.9.Hmm.presence	Fnf6_bin.9.Hit.numbers	Fnf6_bin.9.Hits	Fnf6_bin.92.Hmm.presence	Fnf6_bin.92.Hit.numbers	Fnf6_bin.92.Hits	Fnf7_bin.13.Hmm.presence	Fnf7_bin.13.Hit.numbers	Fnf7_bin.13.Hits	Fnf7_bin.18.Hmm.presence	Fnf7_bin.18.Hit.numbers	Fnf7_bin.18.Hits	Fnf7_bin.19.Hmm.presence	Fnf7_bin.19.Hit.numbers	Fnf7_bin.19.Hits	Fnf7_bin.20.Hmm.presence	Fnf7_bin.20.Hit.numbers	Fnf7_bin.20.Hits	Fnf7_bin.21.Hmm.presence	Fnf7_bin.21.Hit.numbers	Fnf7_bin.21.Hits	Fnf7_bin.22.Hmm.presence	Fnf7_bin.22.Hit.numbers	Fnf7_bin.22.Hits	Fnf7_bin.24.Hmm.presence	Fnf7_bin.24.Hit.numbers	Fnf7_bin.24.Hits	Fnf7_bin.26.Hmm.presence	Fnf7_bin.26.Hit.numbers	Fnf7_bin.26.Hits	Fnf7_bin.27.Hmm.presence	Fnf7_bin.27.Hit.numbers	Fnf7_bin.27.Hits	Fnf7_bin.28.Hmm.presence	Fnf7_bin.28.Hit.numbers	Fnf7_bin.28.Hits	Fnf7_bin.30.Hmm.presence	Fnf7_bin.30.Hit.numbers	Fnf7_bin.30.Hits	Fnf7_bin.31.Hmm.presence	Fnf7_bin.31.Hit.numbers	Fnf7_bin.31.Hits	Fnf7_bin.35.Hmm.presence	Fnf7_bin.35.Hit.numbers	Fnf7_bin.35.Hits	Fnf7_bin.4.Hmm.presence	Fnf7_bin.4.Hit.numbers	Fnf7_bin.4.Hits	Fnf7_bin.41.Hmm.presence	Fnf7_bin.41.Hit.numbers	Fnf7_bin.41.Hits	Fnf7_bin.45.Hmm.presence	Fnf7_bin.45.Hit.numbers	Fnf7_bin.45.Hits	Fnf7_bin.46.Hmm.presence	Fnf7_bin.46.Hit.numbers	Fnf7_bin.46.Hits	Fnf7_bin.48.Hmm.presence	Fnf7_bin.48.Hit.numbers	Fnf7_bin.48.Hits	Fnf7_bin.7.Hmm.presence	Fnf7_bin.7.Hit.numbers	Fnf7_bin.7.Hits	Rc1_bin.1.Hmm.presence	Rc1_bin.1.Hit.numbers	Rc1_bin.1.Hits	Rc1_bin.10.Hmm.presence	Rc1_bin.10.Hit.numbers	Rc1_bin.10.Hits	Rc1_bin.11.Hmm.presence	Rc1_bin.11.Hit.numbers	Rc1_bin.11.Hits	Rc1_bin.12.Hmm.presence	Rc1_bin.12.Hit.numbers	Rc1_bin.12.Hits	Rc1_bin.13.Hmm.presence	Rc1_bin.13.Hit.numbers	Rc1_bin.13.Hits	Rc1_bin.14.Hmm.presence	Rc1_bin.14.Hit.numbers	Rc1_bin.14.Hits	Rc1_bin.16.Hmm.presence	Rc1_bin.16.Hit.numbers	Rc1_bin.16.Hits	Rc1_bin.17.Hmm.presence	Rc1_bin.17.Hit.numbers	Rc1_bin.17.Hits	Rc1_bin.19.Hmm.presence	Rc1_bin.19.Hit.numbers	Rc1_bin.19.Hits	Rc1_bin.2.Hmm.presence	Rc1_bin.2.Hit.numbers	Rc1_bin.2.Hits	Rc1_bin.21.Hmm.presence	Rc1_bin.21.Hit.numbers	Rc1_bin.21.Hits	Rc1_bin.22.Hmm.presence	Rc1_bin.22.Hit.numbers	Rc1_bin.22.Hits	Rc1_bin.23.Hmm.presence	Rc1_bin.23.Hit.numbers	Rc1_bin.23.Hits	Rc1_bin.24.Hmm.presence	Rc1_bin.24.Hit.numbers	Rc1_bin.24.Hits	Rc1_bin.25.Hmm.presence	Rc1_bin.25.Hit.numbers	Rc1_bin.25.Hits	Rc1_bin.26.Hmm.presence	Rc1_bin.26.Hit.numbers	Rc1_bin.26.Hits	Rc1_bin.28.Hmm.presence	Rc1_bin.28.Hit.numbers	Rc1_bin.28.Hits	Rc1_bin.29.Hmm.presence	Rc1_bin.29.Hit.numbers	Rc1_bin.29.Hits	Rc1_bin.3.Hmm.presence	Rc1_bin.3.Hit.numbers	Rc1_bin.3.Hits	Rc1_bin.30.Hmm.presence	Rc1_bin.30.Hit.numbers	Rc1_bin.30.Hits	Rc1_bin.32.Hmm.presence	Rc1_bin.32.Hit.numbers	Rc1_bin.32.Hits	Rc1_bin.33.Hmm.presence	Rc1_bin.33.Hit.numbers	Rc1_bin.33.Hits	Rc1_bin.34.Hmm.presence	Rc1_bin.34.Hit.numbers	Rc1_bin.34.Hits	Rc1_bin.35.Hmm.presence	Rc1_bin.35.Hit.numbers	Rc1_bin.35.Hits	Rc1_bin.36.Hmm.presence	Rc1_bin.36.Hit.numbers	Rc1_bin.36.Hits	Rc1_bin.37.Hmm.presence	Rc1_bin.37.Hit.numbers	Rc1_bin.37.Hits	Rc1_bin.38.Hmm.presence	Rc1_bin.38.Hit.numbers	Rc1_bin.38.Hits	Rc1_bin.39.Hmm.presence	Rc1_bin.39.Hit.numbers	Rc1_bin.39.Hits	Rc1_bin.40.Hmm.presence	Rc1_bin.40.Hit.numbers	Rc1_bin.40.Hits	Rc1_bin.42.Hmm.presence	Rc1_bin.42.Hit.numbers	Rc1_bin.42.Hits	Rc1_bin.43.Hmm.presence	Rc1_bin.43.Hit.numbers	Rc1_bin.43.Hits	Rc1_bin.44.Hmm.presence	Rc1_bin.44.Hit.numbers	Rc1_bin.44.Hits	Rc1_bin.45.Hmm.presence	Rc1_bin.45.Hit.numbers	Rc1_bin.45.Hits	Rc1_bin.46.Hmm.presence	Rc1_bin.46.Hit.numbers	Rc1_bin.46.Hits	Rc1_bin.47.Hmm.presence	Rc1_bin.47.Hit.numbers	Rc1_bin.47.Hits	Rc1_bin.48.Hmm.presence	Rc1_bin.48.Hit.numbers	Rc1_bin.48.Hits	Rc1_bin.49.Hmm.presence	Rc1_bin.49.Hit.numbers	Rc1_bin.49.Hits	Rc1_bin.50.Hmm.presence	Rc1_bin.50.Hit.numbers	Rc1_bin.50.Hits	Rc1_bin.51.Hmm.presence	Rc1_bin.51.Hit.numbers	Rc1_bin.51.Hits	Rc1_bin.52.Hmm.presence	Rc1_bin.52.Hit.numbers	Rc1_bin.52.Hits	Rc1_bin.53.Hmm.presence	Rc1_bin.53.Hit.numbers	Rc1_bin.53.Hits	Rc1_bin.54.Hmm.presence	Rc1_bin.54.Hit.numbers	Rc1_bin.54.Hits	Rc1_bin.55.Hmm.presence	Rc1_bin.55.Hit.numbers	Rc1_bin.55.Hits	Rc1_bin.58.Hmm.presence	Rc1_bin.58.Hit.numbers	Rc1_bin.58.Hits	Rc1_bin.59.Hmm.presence	Rc1_bin.59.Hit.numbers	Rc1_bin.59.Hits	Rc1_bin.6.Hmm.presence	Rc1_bin.6.Hit.numbers	Rc1_bin.6.Hits	Rc1_bin.61.Hmm.presence	Rc1_bin.61.Hit.numbers	Rc1_bin.61.Hits	Rc1_bin.62.Hmm.presence	Rc1_bin.62.Hit.numbers	Rc1_bin.62.Hits	Rc1_bin.63.Hmm.presence	Rc1_bin.63.Hit.numbers	Rc1_bin.63.Hits	Rc1_bin.64.Hmm.presence	Rc1_bin.64.Hit.numbers	Rc1_bin.64.Hits	Rc1_bin.65.Hmm.presence	Rc1_bin.65.Hit.numbers	Rc1_bin.65.Hits	Rc1_bin.66.Hmm.presence	Rc1_bin.66.Hit.numbers	Rc1_bin.66.Hits	Rc1_bin.67.Hmm.presence	Rc1_bin.67.Hit.numbers	Rc1_bin.67.Hits	Rc1_bin.68.Hmm.presence	Rc1_bin.68.Hit.numbers	Rc1_bin.68.Hits	Rc1_bin.69.Hmm.presence	Rc1_bin.69.Hit.numbers	Rc1_bin.69.Hits	Rc1_bin.7.Hmm.presence	Rc1_bin.7.Hit.numbers	Rc1_bin.7.Hits	Rc1_bin.70.Hmm.presence	Rc1_bin.70.Hit.numbers	Rc1_bin.70.Hits	Rc1_bin.71.Hmm.presence	Rc1_bin.71.Hit.numbers	Rc1_bin.71.Hits	Rc1_bin.73.Hmm.presence	Rc1_bin.73.Hit.numbers	Rc1_bin.73.Hits	Rc1_bin.74.Hmm.presence	Rc1_bin.74.Hit.numbers	Rc1_bin.74.Hits	Rc1_bin.75.Hmm.presence	Rc1_bin.75.Hit.numbers	Rc1_bin.75.Hits	Rc1_bin.76.Hmm.presence	Rc1_bin.76.Hit.numbers	Rc1_bin.76.Hits	Rc1_bin.77.Hmm.presence	Rc1_bin.77.Hit.numbers	Rc1_bin.77.Hits	Rc1_bin.78.Hmm.presence	Rc1_bin.78.Hit.numbers	Rc1_bin.78.Hits	Rc1_bin.79.Hmm.presence	Rc1_bin.79.Hit.numbers	Rc1_bin.79.Hits	Rc1_bin.8.Hmm.presence	Rc1_bin.8.Hit.numbers	Rc1_bin.8.Hits	Rc1_bin.80.Hmm.presence	Rc1_bin.80.Hit.numbers	Rc1_bin.80.Hits	Rc1_bin.81.Hmm.presence	Rc1_bin.81.Hit.numbers	Rc1_bin.81.Hits	Rc1_bin.82.Hmm.presence	Rc1_bin.82.Hit.numbers	Rc1_bin.82.Hits	Rc1_bin.9.Hmm.presence	Rc1_bin.9.Hit.numbers	Rc1_bin.9.Hits	Rc2_bin.1.Hmm.presence	Rc2_bin.1.Hit.numbers	Rc2_bin.1.Hits	Rc2_bin.13.Hmm.presence	Rc2_bin.13.Hit.numbers	Rc2_bin.13.Hits	Rc2_bin.16.Hmm.presence	Rc2_bin.16.Hit.numbers	Rc2_bin.16.Hits	Rc2_bin.18.Hmm.presence	Rc2_bin.18.Hit.numbers	Rc2_bin.18.Hits	Rc2_bin.19.Hmm.presence	Rc2_bin.19.Hit.numbers	Rc2_bin.19.Hits	Rc2_bin.2.Hmm.presence	Rc2_bin.2.Hit.numbers	Rc2_bin.2.Hits	Rc2_bin.20.Hmm.presence	Rc2_bin.20.Hit.numbers	Rc2_bin.20.Hits	Rc2_bin.21.Hmm.presence	Rc2_bin.21.Hit.numbers	Rc2_bin.21.Hits	Rc2_bin.23.Hmm.presence	Rc2_bin.23.Hit.numbers	Rc2_bin.23.Hits	Rc2_bin.24.Hmm.presence	Rc2_bin.24.Hit.numbers	Rc2_bin.24.Hits	Rc2_bin.25.Hmm.presence	Rc2_bin.25.Hit.numbers	Rc2_bin.25.Hits	Rc2_bin.31.Hmm.presence	Rc2_bin.31.Hit.numbers	Rc2_bin.31.Hits	Rc2_bin.32.Hmm.presence	Rc2_bin.32.Hit.numbers	Rc2_bin.32.Hits	Rc2_bin.35.Hmm.presence	Rc2_bin.35.Hit.numbers	Rc2_bin.35.Hits	Rc2_bin.36.Hmm.presence	Rc2_bin.36.Hit.numbers	Rc2_bin.36.Hits	Rc2_bin.37.Hmm.presence	Rc2_bin.37.Hit.numbers	Rc2_bin.37.Hits	Rc2_bin.40.Hmm.presence	Rc2_bin.40.Hit.numbers	Rc2_bin.40.Hits	Rc2_bin.42.Hmm.presence	Rc2_bin.42.Hit.numbers	Rc2_bin.42.Hits	Rc2_bin.43.Hmm.presence	Rc2_bin.43.Hit.numbers	Rc2_bin.43.Hits	Rc2_bin.44.Hmm.presence	Rc2_bin.44.Hit.numbers	Rc2_bin.44.Hits	Rc2_bin.45.Hmm.presence	Rc2_bin.45.Hit.numbers	Rc2_bin.45.Hits	Rc2_bin.46.Hmm.presence	Rc2_bin.46.Hit.numbers	Rc2_bin.46.Hits	Rc2_bin.48.Hmm.presence	Rc2_bin.48.Hit.numbers	Rc2_bin.48.Hits	Rc2_bin.49.Hmm.presence	Rc2_bin.49.Hit.numbers	Rc2_bin.49.Hits	Rc2_bin.5.Hmm.presence	Rc2_bin.5.Hit.numbers	Rc2_bin.5.Hits	Rc2_bin.53.Hmm.presence	Rc2_bin.53.Hit.numbers	Rc2_bin.53.Hits	Rc2_bin.54.Hmm.presence	Rc2_bin.54.Hit.numbers	Rc2_bin.54.Hits	Rc2_bin.57.Hmm.presence	Rc2_bin.57.Hit.numbers	Rc2_bin.57.Hits	Rc2_bin.59.Hmm.presence	Rc2_bin.59.Hit.numbers	Rc2_bin.59.Hits	Rc2_bin.60.Hmm.presence	Rc2_bin.60.Hit.numbers	Rc2_bin.60.Hits	Rc2_bin.62.Hmm.presence	Rc2_bin.62.Hit.numbers	Rc2_bin.62.Hits	Rc2_bin.63.Hmm.presence	Rc2_bin.63.Hit.numbers	Rc2_bin.63.Hits	Rc2_bin.64.Hmm.presence	Rc2_bin.64.Hit.numbers	Rc2_bin.64.Hits	Rc2_bin.66.Hmm.presence	Rc2_bin.66.Hit.numbers	Rc2_bin.66.Hits	Rc2_bin.7.Hmm.presence	Rc2_bin.7.Hit.numbers	Rc2_bin.7.Hits	Rc2_bin.8.Hmm.presence	Rc2_bin.8.Hit.numbers	Rc2_bin.8.Hits	Rc2_bin.9.Hmm.presence	Rc2_bin.9.Hit.numbers	Rc2_bin.9.Hits	Rc3_bin.11.Hmm.presence	Rc3_bin.11.Hit.numbers	Rc3_bin.11.Hits	Rc3_bin.13.Hmm.presence	Rc3_bin.13.Hit.numbers	Rc3_bin.13.Hits	Rc3_bin.14.Hmm.presence	Rc3_bin.14.Hit.numbers	Rc3_bin.14.Hits	Rc3_bin.17.Hmm.presence	Rc3_bin.17.Hit.numbers	Rc3_bin.17.Hits	Rc3_bin.18.Hmm.presence	Rc3_bin.18.Hit.numbers	Rc3_bin.18.Hits	Rc3_bin.19.Hmm.presence	Rc3_bin.19.Hit.numbers	Rc3_bin.19.Hits	Rc3_bin.21.Hmm.presence	Rc3_bin.21.Hit.numbers	Rc3_bin.21.Hits	Rc3_bin.23.Hmm.presence	Rc3_bin.23.Hit.numbers	Rc3_bin.23.Hits	Rc3_bin.25.Hmm.presence	Rc3_bin.25.Hit.numbers	Rc3_bin.25.Hits	Rc3_bin.28.Hmm.presence	Rc3_bin.28.Hit.numbers	Rc3_bin.28.Hits	Rc3_bin.3.Hmm.presence	Rc3_bin.3.Hit.numbers	Rc3_bin.3.Hits	Rc3_bin.30.Hmm.presence	Rc3_bin.30.Hit.numbers	Rc3_bin.30.Hits	Rc3_bin.31.Hmm.presence	Rc3_bin.31.Hit.numbers	Rc3_bin.31.Hits	Rc3_bin.34.Hmm.presence	Rc3_bin.34.Hit.numbers	Rc3_bin.34.Hits	Rc3_bin.35.Hmm.presence	Rc3_bin.35.Hit.numbers	Rc3_bin.35.Hits	Rc3_bin.38.Hmm.presence	Rc3_bin.38.Hit.numbers	Rc3_bin.38.Hits	Rc3_bin.39.Hmm.presence	Rc3_bin.39.Hit.numbers	Rc3_bin.39.Hits	Rc3_bin.4.Hmm.presence	Rc3_bin.4.Hit.numbers	Rc3_bin.4.Hits	Rc3_bin.41.Hmm.presence	Rc3_bin.41.Hit.numbers	Rc3_bin.41.Hits	Rc3_bin.43.Hmm.presence	Rc3_bin.43.Hit.numbers	Rc3_bin.43.Hits	Rc3_bin.46.Hmm.presence	Rc3_bin.46.Hit.numbers	Rc3_bin.46.Hits	Rc3_bin.47.Hmm.presence	Rc3_bin.47.Hit.numbers	Rc3_bin.47.Hits	Rc3_bin.49.Hmm.presence	Rc3_bin.49.Hit.numbers	Rc3_bin.49.Hits	Rc3_bin.5.Hmm.presence	Rc3_bin.5.Hit.numbers	Rc3_bin.5.Hits	Rc3_bin.51.Hmm.presence	Rc3_bin.51.Hit.numbers	Rc3_bin.51.Hits	Rc3_bin.52.Hmm.presence	Rc3_bin.52.Hit.numbers	Rc3_bin.52.Hits	Rc3_bin.53.Hmm.presence	Rc3_bin.53.Hit.numbers	Rc3_bin.53.Hits	Rc3_bin.54.Hmm.presence	Rc3_bin.54.Hit.numbers	Rc3_bin.54.Hits	Rc3_bin.55.Hmm.presence	Rc3_bin.55.Hit.numbers	Rc3_bin.55.Hits	Rc3_bin.56.Hmm.presence	Rc3_bin.56.Hit.numbers	Rc3_bin.56.Hits	Rc3_bin.58.Hmm.presence	Rc3_bin.58.Hit.numbers	Rc3_bin.58.Hits	Rc3_bin.59.Hmm.presence	Rc3_bin.59.Hit.numbers	Rc3_bin.59.Hits	Rc3_bin.6.Hmm.presence	Rc3_bin.6.Hit.numbers	Rc3_bin.6.Hits	Rc3_bin.63.Hmm.presence	Rc3_bin.63.Hit.numbers	Rc3_bin.63.Hits	Rc3_bin.64.Hmm.presence	Rc3_bin.64.Hit.numbers	Rc3_bin.64.Hits	Rc3_bin.66.Hmm.presence	Rc3_bin.66.Hit.numbers	Rc3_bin.66.Hits	Rc3_bin.7.Hmm.presence	Rc3_bin.7.Hit.numbers	Rc3_bin.7.Hits	Rc3_bin.8.Hmm.presence	Rc3_bin.8.Hit.numbers	Rc3_bin.8.Hits	Rc3_bin.9.Hmm.presence	Rc3_bin.9.Hit.numbers	Rc3_bin.9.Hits	Rc4_bin.1.Hmm.presence	Rc4_bin.1.Hit.numbers	Rc4_bin.1.Hits	Rc4_bin.100.Hmm.presence	Rc4_bin.100.Hit.numbers	Rc4_bin.100.Hits	Rc4_bin.101.Hmm.presence	Rc4_bin.101.Hit.numbers	Rc4_bin.101.Hits	Rc4_bin.102.Hmm.presence	Rc4_bin.102.Hit.numbers	Rc4_bin.102.Hits	Rc4_bin.103.Hmm.presence	Rc4_bin.103.Hit.numbers	Rc4_bin.103.Hits	Rc4_bin.104.Hmm.presence	Rc4_bin.104.Hit.numbers	Rc4_bin.104.Hits	Rc4_bin.105.Hmm.presence	Rc4_bin.105.Hit.numbers	Rc4_bin.105.Hits	Rc4_bin.106.Hmm.presence	Rc4_bin.106.Hit.numbers	Rc4_bin.106.Hits	Rc4_bin.107.Hmm.presence	Rc4_bin.107.Hit.numbers	Rc4_bin.107.Hits	Rc4_bin.109.Hmm.presence	Rc4_bin.109.Hit.numbers	Rc4_bin.109.Hits	Rc4_bin.11.Hmm.presence	Rc4_bin.11.Hit.numbers	Rc4_bin.11.Hits	Rc4_bin.111.Hmm.presence	Rc4_bin.111.Hit.numbers	Rc4_bin.111.Hits	Rc4_bin.12.Hmm.presence	Rc4_bin.12.Hit.numbers	Rc4_bin.12.Hits	Rc4_bin.13.Hmm.presence	Rc4_bin.13.Hit.numbers	Rc4_bin.13.Hits	Rc4_bin.14.Hmm.presence	Rc4_bin.14.Hit.numbers	Rc4_bin.14.Hits	Rc4_bin.15.Hmm.presence	Rc4_bin.15.Hit.numbers	Rc4_bin.15.Hits	Rc4_bin.16.Hmm.presence	Rc4_bin.16.Hit.numbers	Rc4_bin.16.Hits	Rc4_bin.18.Hmm.presence	Rc4_bin.18.Hit.numbers	Rc4_bin.18.Hits	Rc4_bin.19.Hmm.presence	Rc4_bin.19.Hit.numbers	Rc4_bin.19.Hits	Rc4_bin.2.Hmm.presence	Rc4_bin.2.Hit.numbers	Rc4_bin.2.Hits	Rc4_bin.21.Hmm.presence	Rc4_bin.21.Hit.numbers	Rc4_bin.21.Hits	Rc4_bin.22.Hmm.presence	Rc4_bin.22.Hit.numbers	Rc4_bin.22.Hits	Rc4_bin.24.Hmm.presence	Rc4_bin.24.Hit.numbers	Rc4_bin.24.Hits	Rc4_bin.26.Hmm.presence	Rc4_bin.26.Hit.numbers	Rc4_bin.26.Hits	Rc4_bin.27.Hmm.presence	Rc4_bin.27.Hit.numbers	Rc4_bin.27.Hits	Rc4_bin.28.Hmm.presence	Rc4_bin.28.Hit.numbers	Rc4_bin.28.Hits	Rc4_bin.29.Hmm.presence	Rc4_bin.29.Hit.numbers	Rc4_bin.29.Hits	Rc4_bin.3.Hmm.presence	Rc4_bin.3.Hit.numbers	Rc4_bin.3.Hits	Rc4_bin.31.Hmm.presence	Rc4_bin.31.Hit.numbers	Rc4_bin.31.Hits	Rc4_bin.33.Hmm.presence	Rc4_bin.33.Hit.numbers	Rc4_bin.33.Hits	Rc4_bin.34.Hmm.presence	Rc4_bin.34.Hit.numbers	Rc4_bin.34.Hits	Rc4_bin.36.Hmm.presence	Rc4_bin.36.Hit.numbers	Rc4_bin.36.Hits	Rc4_bin.37.Hmm.presence	Rc4_bin.37.Hit.numbers	Rc4_bin.37.Hits	Rc4_bin.38.Hmm.presence	Rc4_bin.38.Hit.numbers	Rc4_bin.38.Hits	Rc4_bin.4.Hmm.presence	Rc4_bin.4.Hit.numbers	Rc4_bin.4.Hits	Rc4_bin.40.Hmm.presence	Rc4_bin.40.Hit.numbers	Rc4_bin.40.Hits	Rc4_bin.41.Hmm.presence	Rc4_bin.41.Hit.numbers	Rc4_bin.41.Hits	Rc4_bin.42.Hmm.presence	Rc4_bin.42.Hit.numbers	Rc4_bin.42.Hits	Rc4_bin.43.Hmm.presence	Rc4_bin.43.Hit.numbers	Rc4_bin.43.Hits	Rc4_bin.44.Hmm.presence	Rc4_bin.44.Hit.numbers	Rc4_bin.44.Hits	Rc4_bin.45.Hmm.presence	Rc4_bin.45.Hit.numbers	Rc4_bin.45.Hits	Rc4_bin.46.Hmm.presence	Rc4_bin.46.Hit.numbers	Rc4_bin.46.Hits	Rc4_bin.47.Hmm.presence	Rc4_bin.47.Hit.numbers	Rc4_bin.47.Hits	Rc4_bin.48.Hmm.presence	Rc4_bin.48.Hit.numbers	Rc4_bin.48.Hits	Rc4_bin.49.Hmm.presence	Rc4_bin.49.Hit.numbers	Rc4_bin.49.Hits	Rc4_bin.5.Hmm.presence	Rc4_bin.5.Hit.numbers	Rc4_bin.5.Hits	Rc4_bin.50.Hmm.presence	Rc4_bin.50.Hit.numbers	Rc4_bin.50.Hits	Rc4_bin.51.Hmm.presence	Rc4_bin.51.Hit.numbers	Rc4_bin.51.Hits	Rc4_bin.52.Hmm.presence	Rc4_bin.52.Hit.numbers	Rc4_bin.52.Hits	Rc4_bin.53.Hmm.presence	Rc4_bin.53.Hit.numbers	Rc4_bin.53.Hits	Rc4_bin.54.Hmm.presence	Rc4_bin.54.Hit.numbers	Rc4_bin.54.Hits	Rc4_bin.55.Hmm.presence	Rc4_bin.55.Hit.numbers	Rc4_bin.55.Hits	Rc4_bin.56.Hmm.presence	Rc4_bin.56.Hit.numbers	Rc4_bin.56.Hits	Rc4_bin.57.Hmm.presence	Rc4_bin.57.Hit.numbers	Rc4_bin.57.Hits	Rc4_bin.61.Hmm.presence	Rc4_bin.61.Hit.numbers	Rc4_bin.61.Hits	Rc4_bin.64.Hmm.presence	Rc4_bin.64.Hit.numbers	Rc4_bin.64.Hits	Rc4_bin.65.Hmm.presence	Rc4_bin.65.Hit.numbers	Rc4_bin.65.Hits	Rc4_bin.66.Hmm.presence	Rc4_bin.66.Hit.numbers	Rc4_bin.66.Hits	Rc4_bin.67.Hmm.presence	Rc4_bin.67.Hit.numbers	Rc4_bin.67.Hits	Rc4_bin.68.Hmm.presence	Rc4_bin.68.Hit.numbers	Rc4_bin.68.Hits	Rc4_bin.69.Hmm.presence	Rc4_bin.69.Hit.numbers	Rc4_bin.69.Hits	Rc4_bin.70.Hmm.presence	Rc4_bin.70.Hit.numbers	Rc4_bin.70.Hits	Rc4_bin.73.Hmm.presence	Rc4_bin.73.Hit.numbers	Rc4_bin.73.Hits	Rc4_bin.74.Hmm.presence	Rc4_bin.74.Hit.numbers	Rc4_bin.74.Hits	Rc4_bin.75.Hmm.presence	Rc4_bin.75.Hit.numbers	Rc4_bin.75.Hits	Rc4_bin.76.Hmm.presence	Rc4_bin.76.Hit.numbers	Rc4_bin.76.Hits	Rc4_bin.77.Hmm.presence	Rc4_bin.77.Hit.numbers	Rc4_bin.77.Hits	Rc4_bin.78.Hmm.presence	Rc4_bin.78.Hit.numbers	Rc4_bin.78.Hits	Rc4_bin.8.Hmm.presence	Rc4_bin.8.Hit.numbers	Rc4_bin.8.Hits	Rc4_bin.80.Hmm.presence	Rc4_bin.80.Hit.numbers	Rc4_bin.80.Hits	Rc4_bin.82.Hmm.presence	Rc4_bin.82.Hit.numbers	Rc4_bin.82.Hits	Rc4_bin.84.Hmm.presence	Rc4_bin.84.Hit.numbers	Rc4_bin.84.Hits	Rc4_bin.85.Hmm.presence	Rc4_bin.85.Hit.numbers	Rc4_bin.85.Hits	Rc4_bin.87.Hmm.presence	Rc4_bin.87.Hit.numbers	Rc4_bin.87.Hits	Rc4_bin.89.Hmm.presence	Rc4_bin.89.Hit.numbers	Rc4_bin.89.Hits	Rc4_bin.9.Hmm.presence	Rc4_bin.9.Hit.numbers	Rc4_bin.9.Hits	Rc4_bin.90.Hmm.presence	Rc4_bin.90.Hit.numbers	Rc4_bin.90.Hits	Rc4_bin.91.Hmm.presence	Rc4_bin.91.Hit.numbers	Rc4_bin.91.Hits	Rc4_bin.93.Hmm.presence	Rc4_bin.93.Hit.numbers	Rc4_bin.93.Hits	Rc4_bin.94.Hmm.presence	Rc4_bin.94.Hit.numbers	Rc4_bin.94.Hits	Rc4_bin.97.Hmm.presence	Rc4_bin.97.Hit.numbers	Rc4_bin.97.Hits	Rc4_bin.99.Hmm.presence	Rc4_bin.99.Hit.numbers	Rc4_bin.99.Hits	Rc5_bin.1.Hmm.presence	Rc5_bin.1.Hit.numbers	Rc5_bin.1.Hits	Rc5_bin.13.Hmm.presence	Rc5_bin.13.Hit.numbers	Rc5_bin.13.Hits	Rc5_bin.17.Hmm.presence	Rc5_bin.17.Hit.numbers	Rc5_bin.17.Hits	Rc5_bin.19.Hmm.presence	Rc5_bin.19.Hit.numbers	Rc5_bin.19.Hits	Rc5_bin.2.Hmm.presence	Rc5_bin.2.Hit.numbers	Rc5_bin.2.Hits	Rc5_bin.20.Hmm.presence	Rc5_bin.20.Hit.numbers	Rc5_bin.20.Hits	Rc5_bin.24.Hmm.presence	Rc5_bin.24.Hit.numbers	Rc5_bin.24.Hits	Rc5_bin.25.Hmm.presence	Rc5_bin.25.Hit.numbers	Rc5_bin.25.Hits	Rc5_bin.3.Hmm.presence	Rc5_bin.3.Hit.numbers	Rc5_bin.3.Hits	Rc5_bin.31.Hmm.presence	Rc5_bin.31.Hit.numbers	Rc5_bin.31.Hits	Rc5_bin.33.Hmm.presence	Rc5_bin.33.Hit.numbers	Rc5_bin.33.Hits	Rc5_bin.35.Hmm.presence	Rc5_bin.35.Hit.numbers	Rc5_bin.35.Hits	Rc5_bin.36.Hmm.presence	Rc5_bin.36.Hit.numbers	Rc5_bin.36.Hits	Rc5_bin.4.Hmm.presence	Rc5_bin.4.Hit.numbers	Rc5_bin.4.Hits	Rc5_bin.43.Hmm.presence	Rc5_bin.43.Hit.numbers	Rc5_bin.43.Hits	Rc5_bin.44.Hmm.presence	Rc5_bin.44.Hit.numbers	Rc5_bin.44.Hits	Rc5_bin.45.Hmm.presence	Rc5_bin.45.Hit.numbers	Rc5_bin.45.Hits	Rc5_bin.47.Hmm.presence	Rc5_bin.47.Hit.numbers	Rc5_bin.47.Hits	Rc5_bin.48.Hmm.presence	Rc5_bin.48.Hit.numbers	Rc5_bin.48.Hits	Rc5_bin.49.Hmm.presence	Rc5_bin.49.Hit.numbers	Rc5_bin.49.Hits	Rc5_bin.50.Hmm.presence	Rc5_bin.50.Hit.numbers	Rc5_bin.50.Hits	Rc5_bin.51.Hmm.presence	Rc5_bin.51.Hit.numbers	Rc5_bin.51.Hits	Rc5_bin.52.Hmm.presence	Rc5_bin.52.Hit.numbers	Rc5_bin.52.Hits	Rc5_bin.56.Hmm.presence	Rc5_bin.56.Hit.numbers	Rc5_bin.56.Hits	Rc5_bin.57.Hmm.presence	Rc5_bin.57.Hit.numbers	Rc5_bin.57.Hits	Rc5_bin.58.Hmm.presence	Rc5_bin.58.Hit.numbers	Rc5_bin.58.Hits	Rc5_bin.6.Hmm.presence	Rc5_bin.6.Hit.numbers	Rc5_bin.6.Hits	Rc5_bin.60.Hmm.presence	Rc5_bin.60.Hit.numbers	Rc5_bin.60.Hits	Rc5_bin.61.Hmm.presence	Rc5_bin.61.Hit.numbers	Rc5_bin.61.Hits	Rc5_bin.62.Hmm.presence	Rc5_bin.62.Hit.numbers	Rc5_bin.62.Hits	Rc5_bin.66.Hmm.presence	Rc5_bin.66.Hit.numbers	Rc5_bin.66.Hits	Rc5_bin.67.Hmm.presence	Rc5_bin.67.Hit.numbers	Rc5_bin.67.Hits	Rc5_bin.68.Hmm.presence	Rc5_bin.68.Hit.numbers	Rc5_bin.68.Hits	Rc5_bin.69.Hmm.presence	Rc5_bin.69.Hit.numbers	Rc5_bin.69.Hits	Rc5_bin.7.Hmm.presence	Rc5_bin.7.Hit.numbers	Rc5_bin.7.Hits	Rc5_bin.71.Hmm.presence	Rc5_bin.71.Hit.numbers	Rc5_bin.71.Hits	Rc5_bin.72.Hmm.presence	Rc5_bin.72.Hit.numbers	Rc5_bin.72.Hits	Rc5_bin.73.Hmm.presence	Rc5_bin.73.Hit.numbers	Rc5_bin.73.Hits	Rc5_bin.76.Hmm.presence	Rc5_bin.76.Hit.numbers	Rc5_bin.76.Hits	Rc5_bin.79.Hmm.presence	Rc5_bin.79.Hit.numbers	Rc5_bin.79.Hits	Rc5_bin.8.Hmm.presence	Rc5_bin.8.Hit.numbers	Rc5_bin.8.Hits	Rc5_bin.81.Hmm.presence	Rc5_bin.81.Hit.numbers	Rc5_bin.81.Hits	Rc6_bin.1.Hmm.presence	Rc6_bin.1.Hit.numbers	Rc6_bin.1.Hits	Rc6_bin.102.Hmm.presence	Rc6_bin.102.Hit.numbers	Rc6_bin.102.Hits	Rc6_bin.103.Hmm.presence	Rc6_bin.103.Hit.numbers	Rc6_bin.103.Hits	Rc6_bin.104.Hmm.presence	Rc6_bin.104.Hit.numbers	Rc6_bin.104.Hits	Rc6_bin.105.Hmm.presence	Rc6_bin.105.Hit.numbers	Rc6_bin.105.Hits	Rc6_bin.11.Hmm.presence	Rc6_bin.11.Hit.numbers	Rc6_bin.11.Hits	Rc6_bin.110.Hmm.presence	Rc6_bin.110.Hit.numbers	Rc6_bin.110.Hits	Rc6_bin.114.Hmm.presence	Rc6_bin.114.Hit.numbers	Rc6_bin.114.Hits	Rc6_bin.12.Hmm.presence	Rc6_bin.12.Hit.numbers	Rc6_bin.12.Hits	Rc6_bin.13.Hmm.presence	Rc6_bin.13.Hit.numbers	Rc6_bin.13.Hits	Rc6_bin.16.Hmm.presence	Rc6_bin.16.Hit.numbers	Rc6_bin.16.Hits	Rc6_bin.17.Hmm.presence	Rc6_bin.17.Hit.numbers	Rc6_bin.17.Hits	Rc6_bin.19.Hmm.presence	Rc6_bin.19.Hit.numbers	Rc6_bin.19.Hits	Rc6_bin.2.Hmm.presence	Rc6_bin.2.Hit.numbers	Rc6_bin.2.Hits	Rc6_bin.20.Hmm.presence	Rc6_bin.20.Hit.numbers	Rc6_bin.20.Hits	Rc6_bin.21.Hmm.presence	Rc6_bin.21.Hit.numbers	Rc6_bin.21.Hits	Rc6_bin.23.Hmm.presence	Rc6_bin.23.Hit.numbers	Rc6_bin.23.Hits	Rc6_bin.25.Hmm.presence	Rc6_bin.25.Hit.numbers	Rc6_bin.25.Hits	Rc6_bin.26.Hmm.presence	Rc6_bin.26.Hit.numbers	Rc6_bin.26.Hits	Rc6_bin.27.Hmm.presence	Rc6_bin.27.Hit.numbers	Rc6_bin.27.Hits	Rc6_bin.28.Hmm.presence	Rc6_bin.28.Hit.numbers	Rc6_bin.28.Hits	Rc6_bin.29.Hmm.presence	Rc6_bin.29.Hit.numbers	Rc6_bin.29.Hits	Rc6_bin.31.Hmm.presence	Rc6_bin.31.Hit.numbers	Rc6_bin.31.Hits	Rc6_bin.32.Hmm.presence	Rc6_bin.32.Hit.numbers	Rc6_bin.32.Hits	Rc6_bin.34.Hmm.presence	Rc6_bin.34.Hit.numbers	Rc6_bin.34.Hits	Rc6_bin.36.Hmm.presence	Rc6_bin.36.Hit.numbers	Rc6_bin.36.Hits	Rc6_bin.37.Hmm.presence	Rc6_bin.37.Hit.numbers	Rc6_bin.37.Hits	Rc6_bin.38.Hmm.presence	Rc6_bin.38.Hit.numbers	Rc6_bin.38.Hits	Rc6_bin.40.Hmm.presence	Rc6_bin.40.Hit.numbers	Rc6_bin.40.Hits	Rc6_bin.42.Hmm.presence	Rc6_bin.42.Hit.numbers	Rc6_bin.42.Hits	Rc6_bin.44.Hmm.presence	Rc6_bin.44.Hit.numbers	Rc6_bin.44.Hits	Rc6_bin.46.Hmm.presence	Rc6_bin.46.Hit.numbers	Rc6_bin.46.Hits	Rc6_bin.48.Hmm.presence	Rc6_bin.48.Hit.numbers	Rc6_bin.48.Hits	Rc6_bin.5.Hmm.presence	Rc6_bin.5.Hit.numbers	Rc6_bin.5.Hits	Rc6_bin.50.Hmm.presence	Rc6_bin.50.Hit.numbers	Rc6_bin.50.Hits	Rc6_bin.53.Hmm.presence	Rc6_bin.53.Hit.numbers	Rc6_bin.53.Hits	Rc6_bin.55.Hmm.presence	Rc6_bin.55.Hit.numbers	Rc6_bin.55.Hits	Rc6_bin.56.Hmm.presence	Rc6_bin.56.Hit.numbers	Rc6_bin.56.Hits	Rc6_bin.61.Hmm.presence	Rc6_bin.61.Hit.numbers	Rc6_bin.61.Hits	Rc6_bin.62.Hmm.presence	Rc6_bin.62.Hit.numbers	Rc6_bin.62.Hits	Rc6_bin.64.Hmm.presence	Rc6_bin.64.Hit.numbers	Rc6_bin.64.Hits	Rc6_bin.66.Hmm.presence	Rc6_bin.66.Hit.numbers	Rc6_bin.66.Hits	Rc6_bin.68.Hmm.presence	Rc6_bin.68.Hit.numbers	Rc6_bin.68.Hits	Rc6_bin.69.Hmm.presence	Rc6_bin.69.Hit.numbers	Rc6_bin.69.Hits	Rc6_bin.70.Hmm.presence	Rc6_bin.70.Hit.numbers	Rc6_bin.70.Hits	Rc6_bin.71.Hmm.presence	Rc6_bin.71.Hit.numbers	Rc6_bin.71.Hits	Rc6_bin.72.Hmm.presence	Rc6_bin.72.Hit.numbers	Rc6_bin.72.Hits	Rc6_bin.73.Hmm.presence	Rc6_bin.73.Hit.numbers	Rc6_bin.73.Hits	Rc6_bin.74.Hmm.presence	Rc6_bin.74.Hit.numbers	Rc6_bin.74.Hits	Rc6_bin.76.Hmm.presence	Rc6_bin.76.Hit.numbers	Rc6_bin.76.Hits	Rc6_bin.77.Hmm.presence	Rc6_bin.77.Hit.numbers	Rc6_bin.77.Hits	Rc6_bin.78.Hmm.presence	Rc6_bin.78.Hit.numbers	Rc6_bin.78.Hits	Rc6_bin.8.Hmm.presence	Rc6_bin.8.Hit.numbers	Rc6_bin.8.Hits	Rc6_bin.81.Hmm.presence	Rc6_bin.81.Hit.numbers	Rc6_bin.81.Hits	Rc6_bin.83.Hmm.presence	Rc6_bin.83.Hit.numbers	Rc6_bin.83.Hits	Rc6_bin.85.Hmm.presence	Rc6_bin.85.Hit.numbers	Rc6_bin.85.Hits	Rc6_bin.86.Hmm.presence	Rc6_bin.86.Hit.numbers	Rc6_bin.86.Hits	Rc6_bin.87.Hmm.presence	Rc6_bin.87.Hit.numbers	Rc6_bin.87.Hits	Rc6_bin.88.Hmm.presence	Rc6_bin.88.Hit.numbers	Rc6_bin.88.Hits	Rc6_bin.89.Hmm.presence	Rc6_bin.89.Hit.numbers	Rc6_bin.89.Hits	Rc6_bin.9.Hmm.presence	Rc6_bin.9.Hit.numbers	Rc6_bin.9.Hits	Rc6_bin.90.Hmm.presence	Rc6_bin.90.Hit.numbers	Rc6_bin.90.Hits	Rc6_bin.92.Hmm.presence	Rc6_bin.92.Hit.numbers	Rc6_bin.92.Hits	Rc6_bin.96.Hmm.presence	Rc6_bin.96.Hit.numbers	Rc6_bin.96.Hits	Rc6_bin.97.Hmm.presence	Rc6_bin.97.Hit.numbers	Rc6_bin.97.Hits	Rc7_bin.10.Hmm.presence	Rc7_bin.10.Hit.numbers	Rc7_bin.10.Hits	Rc7_bin.13.Hmm.presence	Rc7_bin.13.Hit.numbers	Rc7_bin.13.Hits	Rc7_bin.14.Hmm.presence	Rc7_bin.14.Hit.numbers	Rc7_bin.14.Hits	Rc7_bin.15.Hmm.presence	Rc7_bin.15.Hit.numbers	Rc7_bin.15.Hits	Rc7_bin.17.Hmm.presence	Rc7_bin.17.Hit.numbers	Rc7_bin.17.Hits	Rc7_bin.19.Hmm.presence	Rc7_bin.19.Hit.numbers	Rc7_bin.19.Hits	Rc7_bin.22.Hmm.presence	Rc7_bin.22.Hit.numbers	Rc7_bin.22.Hits	Rc7_bin.24.Hmm.presence	Rc7_bin.24.Hit.numbers	Rc7_bin.24.Hits	Rc7_bin.27.Hmm.presence	Rc7_bin.27.Hit.numbers	Rc7_bin.27.Hits	Rc7_bin.28.Hmm.presence	Rc7_bin.28.Hit.numbers	Rc7_bin.28.Hits	Rc7_bin.3.Hmm.presence	Rc7_bin.3.Hit.numbers	Rc7_bin.3.Hits	Rc7_bin.30.Hmm.presence	Rc7_bin.30.Hit.numbers	Rc7_bin.30.Hits	Rc7_bin.33.Hmm.presence	Rc7_bin.33.Hit.numbers	Rc7_bin.33.Hits	Rc7_bin.35.Hmm.presence	Rc7_bin.35.Hit.numbers	Rc7_bin.35.Hits	Rc7_bin.36.Hmm.presence	Rc7_bin.36.Hit.numbers	Rc7_bin.36.Hits	Rc7_bin.37.Hmm.presence	Rc7_bin.37.Hit.numbers	Rc7_bin.37.Hits	Rc7_bin.38.Hmm.presence	Rc7_bin.38.Hit.numbers	Rc7_bin.38.Hits	Rc7_bin.39.Hmm.presence	Rc7_bin.39.Hit.numbers	Rc7_bin.39.Hits	Rc7_bin.4.Hmm.presence	Rc7_bin.4.Hit.numbers	Rc7_bin.4.Hits	Rc7_bin.40.Hmm.presence	Rc7_bin.40.Hit.numbers	Rc7_bin.40.Hits	Rc7_bin.43.Hmm.presence	Rc7_bin.43.Hit.numbers	Rc7_bin.43.Hits	Rc7_bin.44.Hmm.presence	Rc7_bin.44.Hit.numbers	Rc7_bin.44.Hits	Rc7_bin.47.Hmm.presence	Rc7_bin.47.Hit.numbers	Rc7_bin.47.Hits	Rc7_bin.48.Hmm.presence	Rc7_bin.48.Hit.numbers	Rc7_bin.48.Hits	Rc7_bin.49.Hmm.presence	Rc7_bin.49.Hit.numbers	Rc7_bin.49.Hits	Rc7_bin.52.Hmm.presence	Rc7_bin.52.Hit.numbers	Rc7_bin.52.Hits	Rc7_bin.53.Hmm.presence	Rc7_bin.53.Hit.numbers	Rc7_bin.53.Hits	Rc7_bin.54.Hmm.presence	Rc7_bin.54.Hit.numbers	Rc7_bin.54.Hits	Rc7_bin.56.Hmm.presence	Rc7_bin.56.Hit.numbers	Rc7_bin.56.Hits	Rc7_bin.59.Hmm.presence	Rc7_bin.59.Hit.numbers	Rc7_bin.59.Hits	Rc7_bin.9.Hmm.presence	Rc7_bin.9.Hit.numbers	Rc7_bin.9.Hits	Rc8_bin.10.Hmm.presence	Rc8_bin.10.Hit.numbers	Rc8_bin.10.Hits	Rc8_bin.12.Hmm.presence	Rc8_bin.12.Hit.numbers	Rc8_bin.12.Hits	Rc8_bin.16.Hmm.presence	Rc8_bin.16.Hit.numbers	Rc8_bin.16.Hits	Rc8_bin.17.Hmm.presence	Rc8_bin.17.Hit.numbers	Rc8_bin.17.Hits	Rc8_bin.22.Hmm.presence	Rc8_bin.22.Hit.numbers	Rc8_bin.22.Hits	Rc8_bin.23.Hmm.presence	Rc8_bin.23.Hit.numbers	Rc8_bin.23.Hits	Rc8_bin.26.Hmm.presence	Rc8_bin.26.Hit.numbers	Rc8_bin.26.Hits	Rc8_bin.27.Hmm.presence	Rc8_bin.27.Hit.numbers	Rc8_bin.27.Hits	Rc8_bin.3.Hmm.presence	Rc8_bin.3.Hit.numbers	Rc8_bin.3.Hits	Rc8_bin.30.Hmm.presence	Rc8_bin.30.Hit.numbers	Rc8_bin.30.Hits	Rc8_bin.35.Hmm.presence	Rc8_bin.35.Hit.numbers	Rc8_bin.35.Hits	Rc8_bin.36.Hmm.presence	Rc8_bin.36.Hit.numbers	Rc8_bin.36.Hits	Rc8_bin.39.Hmm.presence	Rc8_bin.39.Hit.numbers	Rc8_bin.39.Hits	Rc8_bin.4.Hmm.presence	Rc8_bin.4.Hit.numbers	Rc8_bin.4.Hits	Rc8_bin.40.Hmm.presence	Rc8_bin.40.Hit.numbers	Rc8_bin.40.Hits	Rc8_bin.41.Hmm.presence	Rc8_bin.41.Hit.numbers	Rc8_bin.41.Hits	Rc8_bin.42.Hmm.presence	Rc8_bin.42.Hit.numbers	Rc8_bin.42.Hits	Rc8_bin.43.Hmm.presence	Rc8_bin.43.Hit.numbers	Rc8_bin.43.Hits	Rc8_bin.44.Hmm.presence	Rc8_bin.44.Hit.numbers	Rc8_bin.44.Hits	Rc8_bin.45.Hmm.presence	Rc8_bin.45.Hit.numbers	Rc8_bin.45.Hits	Rc8_bin.46.Hmm.presence	Rc8_bin.46.Hit.numbers	Rc8_bin.46.Hits	Rc8_bin.48.Hmm.presence	Rc8_bin.48.Hit.numbers	Rc8_bin.48.Hits	Rc8_bin.49.Hmm.presence	Rc8_bin.49.Hit.numbers	Rc8_bin.49.Hits	Rc8_bin.5.Hmm.presence	Rc8_bin.5.Hit.numbers	Rc8_bin.5.Hits	Rc8_bin.50.Hmm.presence	Rc8_bin.50.Hit.numbers	Rc8_bin.50.Hits	Rc8_bin.51.Hmm.presence	Rc8_bin.51.Hit.numbers	Rc8_bin.51.Hits	Rc8_bin.52.Hmm.presence	Rc8_bin.52.Hit.numbers	Rc8_bin.52.Hits	Rc8_bin.54.Hmm.presence	Rc8_bin.54.Hit.numbers	Rc8_bin.54.Hits	Rc8_bin.56.Hmm.presence	Rc8_bin.56.Hit.numbers	Rc8_bin.56.Hits	Rc8_bin.58.Hmm.presence	Rc8_bin.58.Hit.numbers	Rc8_bin.58.Hits	Rc8_bin.6.Hmm.presence	Rc8_bin.6.Hit.numbers	Rc8_bin.6.Hits	Rc8_bin.60.Hmm.presence	Rc8_bin.60.Hit.numbers	Rc8_bin.60.Hits	Rc8_bin.61.Hmm.presence	Rc8_bin.61.Hit.numbers	Rc8_bin.61.Hits	Rc8_bin.62.Hmm.presence	Rc8_bin.62.Hit.numbers	Rc8_bin.62.Hits	Rc8_bin.64.Hmm.presence	Rc8_bin.64.Hit.numbers	Rc8_bin.64.Hits	Rc8_bin.7.Hmm.presence	Rc8_bin.7.Hit.numbers	Rc8_bin.7.Hits	Rc8_bin.8.Hmm.presence	Rc8_bin.8.Hit.numbers	Rc8_bin.8.Hits	Rc8_bin.9.Hmm.presence	Rc8_bin.9.Hit.numbers	Rc8_bin.9.Hits	SS1_bin.1.Hmm.presence	SS1_bin.1.Hit.numbers	SS1_bin.1.Hits	SS1_bin.10.Hmm.presence	SS1_bin.10.Hit.numbers	SS1_bin.10.Hits	SS1_bin.11.Hmm.presence	SS1_bin.11.Hit.numbers	SS1_bin.11.Hits	SS1_bin.2.Hmm.presence	SS1_bin.2.Hit.numbers	SS1_bin.2.Hits	SS1_bin.3.Hmm.presence	SS1_bin.3.Hit.numbers	SS1_bin.3.Hits	SS1_bin.5.Hmm.presence	SS1_bin.5.Hit.numbers	SS1_bin.5.Hits	SS1_bin.6.Hmm.presence	SS1_bin.6.Hit.numbers	SS1_bin.6.Hits	SS1_bin.7.Hmm.presence	SS1_bin.7.Hit.numbers	SS1_bin.7.Hits	SS2_bin.4.Hmm.presence	SS2_bin.4.Hit.numbers	SS2_bin.4.Hits	SS2_bin.5.Hmm.presence	SS2_bin.5.Hit.numbers	SS2_bin.5.Hits	SS2_bin.6.Hmm.presence	SS2_bin.6.Hit.numbers	SS2_bin.6.Hits	Ti1_bin.1.Hmm.presence	Ti1_bin.1.Hit.numbers	Ti1_bin.1.Hits	Ti1_bin.4.Hmm.presence	Ti1_bin.4.Hit.numbers	Ti1_bin.4.Hits	Ti1_bin.6.Hmm.presence	Ti1_bin.6.Hit.numbers	Ti1_bin.6.Hits	Ti2_bin.1.Hmm.presence	Ti2_bin.1.Hit.numbers	Ti2_bin.1.Hits	Ti2_bin.2.Hmm.presence	Ti2_bin.2.Hit.numbers	Ti2_bin.2.Hits	Ti2_bin.3.Hmm.presence	Ti2_bin.3.Hit.numbers	Ti2_bin.3.Hits	Ti2_bin.4.Hmm.presence	Ti2_bin.4.Hit.numbers	Ti2_bin.4.Hits	Zn1_bin.13.Hmm.presence	Zn1_bin.13.Hit.numbers	Zn1_bin.13.Hits	Zn1_bin.16.Hmm.presence	Zn1_bin.16.Hit.numbers	Zn1_bin.16.Hits	Zn1_bin.19.Hmm.presence	Zn1_bin.19.Hit.numbers	Zn1_bin.19.Hits	Zn1_bin.20.Hmm.presence	Zn1_bin.20.Hit.numbers	Zn1_bin.20.Hits	Zn1_bin.22.Hmm.presence	Zn1_bin.22.Hit.numbers	Zn1_bin.22.Hits	Zn1_bin.23.Hmm.presence	Zn1_bin.23.Hit.numbers	Zn1_bin.23.Hits	Zn1_bin.29.Hmm.presence	Zn1_bin.29.Hit.numbers	Zn1_bin.29.Hits	Zn1_bin.3.Hmm.presence	Zn1_bin.3.Hit.numbers	Zn1_bin.3.Hits	Zn1_bin.34.Hmm.presence	Zn1_bin.34.Hit.numbers	Zn1_bin.34.Hits	Zn1_bin.6.Hmm.presence	Zn1_bin.6.Hit.numbers	Zn1_bin.6.Hits	Zn2_bin.1.Hmm.presence	Zn2_bin.1.Hit.numbers	Zn2_bin.1.Hits	Zn2_bin.10.Hmm.presence	Zn2_bin.10.Hit.numbers	Zn2_bin.10.Hits	Zn2_bin.11.Hmm.presence	Zn2_bin.11.Hit.numbers	Zn2_bin.11.Hits	Zn2_bin.13.Hmm.presence	Zn2_bin.13.Hit.numbers	Zn2_bin.13.Hits	Zn2_bin.17.Hmm.presence	Zn2_bin.17.Hit.numbers	Zn2_bin.17.Hits	Zn2_bin.2.Hmm.presence	Zn2_bin.2.Hit.numbers	Zn2_bin.2.Hits	Zn2_bin.22.Hmm.presence	Zn2_bin.22.Hit.numbers	Zn2_bin.22.Hits	Zn2_bin.23.Hmm.presence	Zn2_bin.23.Hit.numbers	Zn2_bin.23.Hits	Zn2_bin.25.Hmm.presence	Zn2_bin.25.Hit.numbers	Zn2_bin.25.Hits	Zn2_bin.26.Hmm.presence	Zn2_bin.26.Hit.numbers	Zn2_bin.26.Hits	Zn2_bin.27.Hmm.presence	Zn2_bin.27.Hit.numbers	Zn2_bin.27.Hits	Zn2_bin.28.Hmm.presence	Zn2_bin.28.Hit.numbers	Zn2_bin.28.Hits	Zn2_bin.3.Hmm.presence	Zn2_bin.3.Hit.numbers	Zn2_bin.3.Hits	Zn2_bin.31.Hmm.presence	Zn2_bin.31.Hit.numbers	Zn2_bin.31.Hits	Zn2_bin.32.Hmm.presence	Zn2_bin.32.Hit.numbers	Zn2_bin.32.Hits	Zn2_bin.33.Hmm.presence	Zn2_bin.33.Hit.numbers	Zn2_bin.33.Hits	Zn2_bin.34.Hmm.presence	Zn2_bin.34.Hit.numbers	Zn2_bin.34.Hits	Zn2_bin.35.Hmm.presence	Zn2_bin.35.Hit.numbers	Zn2_bin.35.Hits	Zn2_bin.37.Hmm.presence	Zn2_bin.37.Hit.numbers	Zn2_bin.37.Hits	Zn2_bin.38.Hmm.presence	Zn2_bin.38.Hit.numbers	Zn2_bin.38.Hits	Zn2_bin.39.Hmm.presence	Zn2_bin.39.Hit.numbers	Zn2_bin.39.Hits	Zn2_bin.43.Hmm.presence	Zn2_bin.43.Hit.numbers	Zn2_bin.43.Hits	Zn2_bin.7.Hmm.presence	Zn2_bin.7.Hit.numbers	Zn2_bin.7.Hits	Zn2_bin.8.Hmm.presence	Zn2_bin.8.Hit.numbers	Zn2_bin.8.Hits	Zn3_bin.15.Hmm.presence	Zn3_bin.15.Hit.numbers	Zn3_bin.15.Hits	Zn3_bin.19.Hmm.presence	Zn3_bin.19.Hit.numbers	Zn3_bin.19.Hits	Zn3_bin.2.Hmm.presence	Zn3_bin.2.Hit.numbers	Zn3_bin.2.Hits	Zn3_bin.20.Hmm.presence	Zn3_bin.20.Hit.numbers	Zn3_bin.20.Hits	Zn3_bin.6.Hmm.presence	Zn3_bin.6.Hit.numbers	Zn3_bin.6.Hits	Zn4_bin.1.Hmm.presence	Zn4_bin.1.Hit.numbers	Zn4_bin.1.Hits	Zn4_bin.10.Hmm.presence	Zn4_bin.10.Hit.numbers	Zn4_bin.10.Hits	Zn4_bin.11.Hmm.presence	Zn4_bin.11.Hit.numbers	Zn4_bin.11.Hits	Zn4_bin.13.Hmm.presence	Zn4_bin.13.Hit.numbers	Zn4_bin.13.Hits	Zn4_bin.16.Hmm.presence	Zn4_bin.16.Hit.numbers	Zn4_bin.16.Hits	Zn4_bin.19.Hmm.presence	Zn4_bin.19.Hit.numbers	Zn4_bin.19.Hits	Zn4_bin.2.Hmm.presence	Zn4_bin.2.Hit.numbers	Zn4_bin.2.Hits	Zn4_bin.21.Hmm.presence	Zn4_bin.21.Hit.numbers	Zn4_bin.21.Hits	Zn4_bin.22.Hmm.presence	Zn4_bin.22.Hit.numbers	Zn4_bin.22.Hits	Zn4_bin.23.Hmm.presence	Zn4_bin.23.Hit.numbers	Zn4_bin.23.Hits	Zn4_bin.26.Hmm.presence	Zn4_bin.26.Hit.numbers	Zn4_bin.26.Hits	Zn4_bin.27.Hmm.presence	Zn4_bin.27.Hit.numbers	Zn4_bin.27.Hits	Zn4_bin.28.Hmm.presence	Zn4_bin.28.Hit.numbers	Zn4_bin.28.Hits	Zn4_bin.29.Hmm.presence	Zn4_bin.29.Hit.numbers	Zn4_bin.29.Hits	Zn4_bin.4.Hmm.presence	Zn4_bin.4.Hit.numbers	Zn4_bin.4.Hits	Zn4_bin.8.Hmm.presence	Zn4_bin.8.Hit.numbers	Zn4_bin.8.Hits	Zn5_bin.1.Hmm.presence	Zn5_bin.1.Hit.numbers	Zn5_bin.1.Hits	Zn5_bin.13.Hmm.presence	Zn5_bin.13.Hit.numbers	Zn5_bin.13.Hits	Zn5_bin.25.Hmm.presence	Zn5_bin.25.Hit.numbers	Zn5_bin.25.Hits	Zn5_bin.26.Hmm.presence	Zn5_bin.26.Hit.numbers	Zn5_bin.26.Hits	Zn5_bin.3.Hmm.presence	Zn5_bin.3.Hit.numbers	Zn5_bin.3.Hits	Zn5_bin.30.Hmm.presence	Zn5_bin.30.Hit.numbers	Zn5_bin.30.Hits	Zn5_bin.34.Hmm.presence	Zn5_bin.34.Hit.numbers	Zn5_bin.34.Hits	Zn5_bin.35.Hmm.presence	Zn5_bin.35.Hit.numbers	Zn5_bin.35.Hits	Zn5_bin.8.Hmm.presence	Zn5_bin.8.Hit.numbers	Zn5_bin.8.Hits	Zn6_bin.10.Hmm.presence	Zn6_bin.10.Hit.numbers	Zn6_bin.10.Hits	Zn6_bin.15.Hmm.presence	Zn6_bin.15.Hit.numbers	Zn6_bin.15.Hits	Zn6_bin.17.Hmm.presence	Zn6_bin.17.Hit.numbers	Zn6_bin.17.Hits	Zn6_bin.18.Hmm.presence	Zn6_bin.18.Hit.numbers	Zn6_bin.18.Hits	Zn6_bin.19.Hmm.presence	Zn6_bin.19.Hit.numbers	Zn6_bin.19.Hits	Zn6_bin.20.Hmm.presence	Zn6_bin.20.Hit.numbers	Zn6_bin.20.Hits	Zn6_bin.23.Hmm.presence	Zn6_bin.23.Hit.numbers	Zn6_bin.23.Hits	Zn6_bin.26.Hmm.presence	Zn6_bin.26.Hit.numbers	Zn6_bin.26.Hits	Zn6_bin.28.Hmm.presence	Zn6_bin.28.Hit.numbers	Zn6_bin.28.Hits	Zn6_bin.30.Hmm.presence	Zn6_bin.30.Hit.numbers	Zn6_bin.30.Hits	Zn6_bin.34.Hmm.presence	Zn6_bin.34.Hit.numbers	Zn6_bin.34.Hits	Zn6_bin.36.Hmm.presence	Zn6_bin.36.Hit.numbers	Zn6_bin.36.Hits	Zn6_bin.37.Hmm.presence	Zn6_bin.37.Hit.numbers	Zn6_bin.37.Hits	Zn6_bin.4.Hmm.presence	Zn6_bin.4.Hit.numbers	Zn6_bin.4.Hits	Zn6_bin.44.Hmm.presence	Zn6_bin.44.Hit.numbers	Zn6_bin.44.Hits	Zn6_bin.45.Hmm.presence	Zn6_bin.45.Hit.numbers	Zn6_bin.45.Hits	Zn6_bin.50.Hmm.presence	Zn6_bin.50.Hit.numbers	Zn6_bin.50.Hits	Zn6_bin.7.Hmm.presence	Zn6_bin.7.Hit.numbers	Zn6_bin.7.Hits	Zn7_bin.11.Hmm.presence	Zn7_bin.11.Hit.numbers	Zn7_bin.11.Hits	Zn7_bin.15.Hmm.presence	Zn7_bin.15.Hit.numbers	Zn7_bin.15.Hits	Zn7_bin.16.Hmm.presence	Zn7_bin.16.Hit.numbers	Zn7_bin.16.Hits	Zn7_bin.18.Hmm.presence	Zn7_bin.18.Hit.numbers	Zn7_bin.18.Hits	Zn7_bin.20.Hmm.presence	Zn7_bin.20.Hit.numbers	Zn7_bin.20.Hits	Zn7_bin.25.Hmm.presence	Zn7_bin.25.Hit.numbers	Zn7_bin.25.Hits	Zn7_bin.26.Hmm.presence	Zn7_bin.26.Hit.numbers	Zn7_bin.26.Hits	Zn7_bin.28.Hmm.presence	Zn7_bin.28.Hit.numbers	Zn7_bin.28.Hits	Zn7_bin.30.Hmm.presence	Zn7_bin.30.Hit.numbers	Zn7_bin.30.Hits	Zn7_bin.33.Hmm.presence	Zn7_bin.33.Hit.numbers	Zn7_bin.33.Hits	Zn7_bin.34.Hmm.presence	Zn7_bin.34.Hit.numbers	Zn7_bin.34.Hits	Zn7_bin.35.Hmm.presence	Zn7_bin.35.Hit.numbers	Zn7_bin.35.Hits	Zn7_bin.38.Hmm.presence	Zn7_bin.38.Hit.numbers	Zn7_bin.38.Hits	Zn7_bin.4.Hmm.presence	Zn7_bin.4.Hit.numbers	Zn7_bin.4.Hits	Zn7_bin.41.Hmm.presence	Zn7_bin.41.Hit.numbers	Zn7_bin.41.Hits	Zn7_bin.45.Hmm.presence	Zn7_bin.45.Hit.numbers	Zn7_bin.45.Hits	Zn7_bin.47.Hmm.presence	Zn7_bin.47.Hit.numbers	Zn7_bin.47.Hits	Zn7_bin.5.Hmm.presence	Zn7_bin.5.Hit.numbers	Zn7_bin.5.Hits	Zn7_bin.7.Hmm.presence	Zn7_bin.7.Hit.numbers	Zn7_bin.7.Hits	Zn8_bin.1.Hmm.presence	Zn8_bin.1.Hit.numbers	Zn8_bin.1.Hits	Zn8_bin.11.Hmm.presence	Zn8_bin.11.Hit.numbers	Zn8_bin.11.Hits	Zn8_bin.12.Hmm.presence	Zn8_bin.12.Hit.numbers	Zn8_bin.12.Hits	Zn8_bin.13.Hmm.presence	Zn8_bin.13.Hit.numbers	Zn8_bin.13.Hits	Zn8_bin.14.Hmm.presence	Zn8_bin.14.Hit.numbers	Zn8_bin.14.Hits	Zn8_bin.15.Hmm.presence	Zn8_bin.15.Hit.numbers	Zn8_bin.15.Hits	Zn8_bin.21.Hmm.presence	Zn8_bin.21.Hit.numbers	Zn8_bin.21.Hits	Zn8_bin.26.Hmm.presence	Zn8_bin.26.Hit.numbers	Zn8_bin.26.Hits	Zn8_bin.29.Hmm.presence	Zn8_bin.29.Hit.numbers	Zn8_bin.29.Hits	Zn8_bin.30.Hmm.presence	Zn8_bin.30.Hit.numbers	Zn8_bin.30.Hits	Zn8_bin.31.Hmm.presence	Zn8_bin.31.Hit.numbers	Zn8_bin.31.Hits	Zn8_bin.35.Hmm.presence	Zn8_bin.35.Hit.numbers	Zn8_bin.35.Hits	Zn8_bin.36.Hmm.presence	Zn8_bin.36.Hit.numbers	Zn8_bin.36.Hits	Zn8_bin.37.Hmm.presence	Zn8_bin.37.Hit.numbers	Zn8_bin.37.Hits	Zn8_bin.39.Hmm.presence	Zn8_bin.39.Hit.numbers	Zn8_bin.39.Hits	Zn8_bin.43.Hmm.presence	Zn8_bin.43.Hit.numbers	Zn8_bin.43.Hits	Zn8_bin.46.Hmm.presence	Zn8_bin.46.Hit.numbers	Zn8_bin.46.Hits	Zn8_bin.48.Hmm.presence	Zn8_bin.48.Hit.numbers	Zn8_bin.48.Hits	Zn8_bin.49.Hmm.presence	Zn8_bin.49.Hit.numbers	Zn8_bin.49.Hits	Zn8_bin.5.Hmm.presence	Zn8_bin.5.Hit.numbers	Zn8_bin.5.Hits	Zn8_bin.50.Hmm.presence	Zn8_bin.50.Hit.numbers	Zn8_bin.50.Hits	Zn8_bin.51.Hmm.presence	Zn8_bin.51.Hit.numbers	Zn8_bin.51.Hits	Zn8_bin.54.Hmm.presence	Zn8_bin.54.Hit.numbers	Zn8_bin.54.Hits	Zn8_bin.55.Hmm.presence	Zn8_bin.55.Hit.numbers	Zn8_bin.55.Hits	Zn8_bin.57.Hmm.presence	Zn8_bin.57.Hit.numbers	Zn8_bin.57.Hits	Zn8_bin.7.Hmm.presence	Zn8_bin.7.Hit.numbers	Zn8_bin.7.Hits	Zn8_bin.8.Hmm.presence	Zn8_bin.8.Hit.numbers	Zn8_bin.8.Hits	Zn8_bin.9.Hmm.presence	Zn8_bin.9.Hit.numbers	Zn8_bin.9.Hits	Zn9_bin.14.Hmm.presence	Zn9_bin.14.Hit.numbers	Zn9_bin.14.Hits	Zn9_bin.19.Hmm.presence	Zn9_bin.19.Hit.numbers	Zn9_bin.19.Hits	Zn9_bin.24.Hmm.presence	Zn9_bin.24.Hit.numbers	Zn9_bin.24.Hits	Zn9_bin.32.Hmm.presence	Zn9_bin.32.Hit.numbers	Zn9_bin.32.Hits	Zn9_bin.37.Hmm.presence	Zn9_bin.37.Hit.numbers	Zn9_bin.37.Hits
Nitrogen cycling	Nitrate reduction	napA	periplasmic nitrate reductase NapA	TIGR01706.hmm	K02567	Nitrite + Acceptor + H2O <=> Nitrate + Reduced acceptor	Nitrite; Acceptor; H2O	Nitrate; Reduced acceptor	472.50|full	Absent	0	None	Absent	0	None	Absent	0	None	Absent	0	None	Present	1	Al1_k141_250252_length_15251_cov_9.0000_4	Absent	0	None	Absent	0	None	Absent	0	None	Absent	0	None	Absent	0	None	Absent	0	None	Absent	0	None	Absent	0	None	Absent	0	None	Absent	0	None	Absent	0	None	Absent	0	None	Absent	0	None	Present	1	Cs10_k141_55703_length_61967_cov_55.0000_15	Absent	0	None	Present	1	Cs10_k141_35104_length_2308_cov_8.0102_3	Absent	0	None	Absent	0	None	Absent	0	None	Absent	0	None	Absent	0	None	Absent	0	None	Absent	0	None	Absent	0	None	Absent	0	None	Absent	0	None	Absent	0	None	Absent	0	None	Absent	0	None	Absent	0	None	Absent	0	None	Absent	0	None	Absent	0	None	Absent	0	None	Absent	0	None	Absent	0	None	Absent	0	None	Absent	0	None	Absent	0	None	Absent	0	None	Absent	0	None	Absent	0	None	Absent	0	None	Absent	0	None	Absent	0	None	Absent	0	None	Absent	0	None	Absent	0	None	Absent	0	None	Absent	0	None	Absent	0	None	Absent	0	None	Absent	0	None	Absent	0	None	Present	1	Cs11_k141_259130_length_18395_cov_24.1794_10	Absent	0	None	Absent	0	None	Absent	0	None	Absent	0	None	Absent	0	None	Absent	0	None	Absent	0	None	Absent	0	None	Absent	0	None	Absent	0	None	Absent	0	None	Absent	0	None	Absent	0	None	Absent	0	None	Absent	0	None	Absent	0	None	Absent	0	None	Absent	0	None	Absent	0	None	Absent	0	None	Absent	0	None	Absent	0	None	Absent	0	None	Absent	0	None	Absent	0	None	Absent	0	None	Absent	0	None	Absent	0	None	Absent	0	None	Absent	0	None	Absent	0	None	Absent	0	None	Absent	0	None	Absent	0	None	Absent	0	None	Absent	0	None	Absent	0	None	Absent	0	None	Absent	0	None	Absent	0	None	Absent	0	None	Absent	0	None	Absent	0	None	Absent	0	None	Absent	0	None	Absent	0	None	Absent	0	None	Absent	0	None	Absent	0	None	Absent	0	None	Absent	0	None	Absent	0	None	Absent	0	None	Absent	0	None	Absent	0	None	Absent	0	None	Absent	0	None	Absent	0	None	Absent	0	None	Absent	0	None	Absent	0	None	Absent	0	None	Absent	0	None	Absent	0	None	Present	1	Cs13_k141_45789_length_6844_cov_15.0000_1	Present	1	Cs13_k141_72522_length_3498_cov_9.0000_1	Present	1	Cs13_k141_6483_length_16528_cov_100.0720_5	Present	1	Cs13_k141_54619_length_125042_cov_38.0686_92	Absent	0	None	Absent	0	None	Absent	0	None	Present	1	Cs14_k141_49215_length_4053_cov_111.5619_3	Absent	0	None	Absent	0	None	Present	1	Cs15_k141_15936_length_1137_cov_6.0000_1	Absent	0	None	Present	1	Cs15_k141_20998_length_10656_cov_16.0000_10	Present	1	Cs16_k141_82966_length_6307_cov_17.0000_4	Absent	0	None	Absent	0	None	Absent	0	None	Present	2	Cs16_k141_100164_length_4312_cov_56.4419_4,Cs16_k141_19535_length_21378_cov_65.8076_14	Absent	0	None	Absent	0	None	Present	1	Cs17_k141_55728_length_16361_cov_504.9854_3	Absent	0	None	Absent	0	None	Absent	0	None	Absent	0	None	Absent	0	None	Absent	0	None	Absent	0	None	Absent	0	None	Absent	0	None	Absent	0	None	Absent	0	None	Absent	0	None	Absent	0	None	Absent	0	None	Absent	0	None	Absent	0	None	Present	1	Cs18_k141_297177_length_45742_cov_15.0019_3	Present	1	Cs18_k141_389480_length_2597_cov_5.0000_2	Absent	0	None	Absent	0	None	Absent	0	None	Absent	0	None	Absent	0	None	Absent	0	None	Present	1	Cs1_k141_16578_length_36914_cov_30.3354_35	Absent	0	None	Absent	0	None	Present	2	Cs1_k141_12735_length_101256_cov_29.0130_55,Cs1_k141_8063_length_177803_cov_26.1487_12	Absent	0	None	Absent	0	None	Absent	0	None	Absent	0	None	Absent	0	None	Absent	0	None	Absent	0	None	Absent	0	None	Absent	0	None	Present	1	Cs21_k141_37997_length_193359_cov_30.0043_34	Absent	0	None	Absent	0	None	Absent	0	None	Absent	0	None	Absent	0	None	Absent	0	None	Absent	0	None	Absent	0	None	Absent	0	None	Absent	0	None	Absent	0	None	Absent	0	None	Absent	0	None	Absent	0	None	Absent	0	None	Absent	0	None	Absent	0	None	Present	1	Cs4_k141_1762_length_26891_cov_14.2224_21	Absent	0	None	Absent	0	None	Absent	0	None	Absent	0	None	Present	1	Cs5_k141_4195_length_55746_cov_53.0000_37	Absent	0	None	Absent	0	None	Present	1	Cs6_k141_88635_length_12709_cov_8.0000_9	Absent	0	None	Absent	0	None	Absent	0	None	Absent	0	None	Absent	0	None	Absent	0	None	Absent	0	None	Present	1	Cu_k141_236185_length_33691_cov_9.0000_18	Absent	0	None	Absent	0	None	Absent	0	None	Absent	0	None	Absent	0	None	Absent	0	None	Absent	0	None	Absent	0	None	Absent	0	None	Absent	0	None	Absent	0	None	Absent	0	None	Absent	0	None	Absent	0	None	Absent	0	None	Absent	0	None	Absent	0	None	Absent	0	None	Absent	0	None	Absent	0	None	Absent	0	None	Absent	0	None	Absent	0	None	Absent	0	None	Absent	0	None	Absent	0	None	Absent	0	None	Absent	0	None	Present	1	Fnf1_k141_9158704_length_1792_cov_15.3967_2	Absent	0	None	Absent	0	None	Absent	0	None	Absent	0	None	Absent	0	None	Absent	0	None	Absent	0	None	Absent	0	None	Absent	0	None	Absent	0	None	Absent	0	None	Absent	0	None	Absent	0	None	Absent	0	None	Absent	0	None	Absent	0	None	Absent	0	None	Absent	0	None	Absent	0	None	Absent	0	None	Absent	0	None	Absent	0	None	Absent	0	None	Absent	0	None	Absent	0	None	Absent	0	None	Absent	0	None	Absent	0	None	Absent	0	None	Absent	0	None	Absent	0	None	Absent	0	None	Absent	0	None	Absent	0	None	Absent	0	None	Absent	0	None	Absent	0	None	Absent	0	None	Absent	0	None	Absent	0	None	Absent	0	None	Absent	0	None	Absent	0	None	Absent	0	None	Absent	0	None	Absent	0	None	Absent	0	None	Absent	0	None	Absent	0	None	Absent	0	None	Absent	0	None	Absent	0	None	Absent	0	None	Absent	0	None	Absent	0	None	Absent	0	None	Absent	0	None	Absent	0	None	Absent	0	None	Absent	0	None	Absent	0	None	Absent	0	None	Absent	0	None	Absent	0	None	Absent	0	None	Absent	0	None	Absent	0	None	Absent	0	None	Absent	0	None	Absent	0	None	Absent	0	None	Absent	0	None	Absent	0	None	Absent	0	None	Absent	0	None	Absent	0	None	Absent	0	None	Absent	0	None	Absent	0	None	Absent	0	None	Absent	0	None	Absent	0	None	Absent	0	None	Absent	0	None	Absent	0	None	Absent	0	None	Absent	0	None	Absent	0	None	Absent	0	None	Absent	0	None	Absent	0	None	Absent	0	None	Absent	0	None	Absent	0	None	Absent	0	None	Absent	0	None	Absent	0	None	Absent	0	None	Absent	0	None	Absent	0	None	Absent	0	None	Absent	0	None	Absent	0	None	Absent	0	None	Absent	0	None	Present	1	Fnf4_k141_1058533_length_4436_cov_22.2813_4	Absent	0	None	Absent	0	None	Absent	0	None	Absent	0	None	Absent	0	None	Absent	0	None	Absent	0	None	Absent	0	None	Absent	0	None	Absent	0	None	Absent	0	None	Absent	0	None	Absent	0	None	Absent	0	None	Absent	0	None	Absent	0	None	Absent	0	None	Absent	0	None	Absent	0	None	Absent	0	None	Absent	0	None	Absent	0	None	Absent	0	None	Absent	0	None	Absent	0	None	Absent	0	None	Absent	0	None	Absent	0	None	Absent	0	None	Absent	0	None	Absent	0	None	Absent	0	None	Absent	0	None	Absent	0	None	Absent	0	None	Absent	0	None	Absent	0	None	Present	1	Fnf5_k141_2486882_length_1775_cov_20.7222_2	Absent	0	None	Absent	0	None	Absent	0	None	Absent	0	None	Absent	0	None	Absent	0	None	Absent	0	None	Absent	0	None	Absent	0	None	Absent	0	None	Absent	0	None	Absent	0	None	Absent	0	None	Absent	0	None	Absent	0	None	Absent	0	None	Absent	0	None	Absent	0	None	Absent	0	None	Absent	0	None	Absent	0	None	Absent	0	None	Absent	0	None	Absent	0	None	Present	1	Fnf6_k141_2290542_length_4281_cov_21.7430_1	Absent	0	None	Absent	0	None	Absent	0	None	Absent	0	None	Absent	0	None	Absent	0	None	Present	1	Fnf6_k141_5803887_length_1705_cov_10.0000_3	Absent	0	None	Present	1	Fnf6_k141_213199_length_1904_cov_288.1202_1	Absent	0	None	Absent	0	None	Absent	0	None	Absent	0	None	Absent	0	None	Absent	0	None	Absent	0	None	Absent	0	None	Absent	0	None	Absent	0	None	Absent	0	None	Absent	0	None	Present	1	Fnf7_k141_1582531_length_1750_cov_11.0000_2	Absent	0	None	Absent	0	None	Absent	0	None	Absent	0	None	Absent	0	None	Absent	0	None	Present	1	Fnf7_k141_1564501_length_1706_cov_10.9681_1	Absent	0	None	Absent	0	None	Absent	0	None	Absent	0	None	Absent	0	None	Absent	0	None	Absent	0	None	Absent	0	None	Absent	0	None	Absent	0	None	Absent	0	None	Present	1	Rc1_k141_868412_length_19064_cov_10.0000_8	Absent	0	None	Absent	0	None	Present	1	Rc1_k141_339751_length_515469_cov_51.5409_452	Absent	0	None	Absent	0	None	Absent	0	None	Absent	0	None	Present	1	Rc1_k141_604061_length_7284_cov_8.9299_6	Absent	0	None	Absent	0	None	Present	1	Rc1_k141_281636_length_52082_cov_11.1788_3	Present	1	Rc1_k141_206858_length_66801_cov_13.0027_17	Absent	0	None	Absent	0	None	Present	1	Rc1_k141_577082_length_398640_cov_40.9994_136	Absent	0	None	Absent	0	None	Absent	0	None	Absent	0	None	Absent	0	None	Absent	0	None	Absent	0	None	Absent	0	None	Absent	0	None	Absent	0	None	Absent	0	None	Absent	0	None	Absent	0	None	Absent	0	None	Present	1	Rc1_k141_330456_length_17650_cov_6.0000_2	Absent	0	None	Absent	0	None	Present	1	Rc1_k141_23917_length_6476_cov_15.2524_1	Absent	0	None	Absent	0	None	Absent	0	None	Absent	0	None	Absent	0	None	Absent	0	None	Absent	0	None	Absent	0	None	Present	1	Rc1_k141_701452_length_9605_cov_8.0000_1	Absent	0	None	Absent	0	None	Absent	0	None	Absent	0	None	Absent	0	None	Absent	0	None	Present	1	Rc1_k141_337491_length_1740_cov_4.0000_1	Absent	0	None	Absent	0	None	Absent	0	None	Present	1	Rc1_k141_819660_length_10877_cov_6.0000_1	Absent	0	None	Absent	0	None	Absent	0	None	Present	1	Rc1_k141_585532_length_90781_cov_9.2614_59	Absent	0	None	Absent	0	None	Absent	0	None	Absent	0	None	Present	1	Rc1_k141_671922_length_23486_cov_9.9456_11	Absent	0	None	Absent	0	None	Present	1	Rc2_k141_522429_length_9353_cov_6.0000_2	Absent	0	None	Absent	0	None	Absent	0	None	Absent	0	None	Absent	0	None	Absent	0	None	Absent	0	None	Absent	0	None	Absent	0	None	Absent	0	None	Absent	0	None	Absent	0	None	Absent	0	None	Absent	0	None	Absent	0	None	Absent	0	None	Absent	0	None	Absent	0	None	Absent	0	None	Absent	0	None	Absent	0	None	Absent	0	None	Present	1	Rc2_k141_83389_length_3235_cov_6.0000_4	Absent	0	None	Absent	0	None	Present	1	Rc2_k141_530709_length_281289_cov_15.0000_81	Absent	0	None	Absent	0	None	Absent	0	None	Absent	0	None	Absent	0	None	Absent	0	None	Absent	0	None	Absent	0	None	Absent	0	None	Absent	0	None	Present	1	Rc3_k141_362750_length_17258_cov_7.9910_8	Absent	0	None	Absent	0	None	Present	1	Rc3_k141_788396_length_67886_cov_11.9990_13	Absent	0	None	Absent	0	None	Present	1	Rc3_k141_809225_length_36220_cov_8.0000_22	Absent	0	None	Absent	0	None	Absent	0	None	Absent	0	None	Absent	0	None	Absent	0	None	Absent	0	None	Absent	0	None	Absent	0	None	Absent	0	None	Absent	0	None	Present	1	Rc3_k141_518890_length_245127_cov_30.2128_108	Absent	0	None	Absent	0	None	Present	1	Rc3_k141_227110_length_135065_cov_12.7179_92	Present	1	Rc3_k141_582225_length_58711_cov_10.0000_22	Present	1	Rc3_k141_223196_length_65239_cov_10.0000_51	Absent	0	None	Absent	0	None	Present	1	Rc3_k141_443107_length_179368_cov_10.1700_32	Absent	0	None	Absent	0	None	Absent	0	None	Absent	0	None	Absent	0	None	Absent	0	None	Absent	0	None	Present	1	Rc3_k141_109392_length_10740_cov_6.7982_7	Absent	0	None	Absent	0	None	Absent	0	None	Absent	0	None	Absent	0	None	Absent	0	None	Absent	0	None	Absent	0	None	Absent	0	None	Absent	0	None	Present	1	Rc4_k141_472181_length_195215_cov_29.0158_71	Absent	0	None	Absent	0	None	Absent	0	None	Present	1	Rc4_k141_789293_length_237442_cov_28.9974_69	Absent	0	None	Present	1	Rc4_k141_524138_length_6946_cov_12.9052_8	Absent	0	None	Absent	0	None	Absent	0	None	Present	1	Rc4_k141_353889_length_66156_cov_7.9945_13	Present	1	Rc4_k141_316181_length_10287_cov_7.0000_10	Absent	0	None	Absent	0	None	Absent	0	None	Present	1	Rc4_k141_778507_length_402713_cov_56.2099_70	Absent	0	None	Absent	0	None	Absent	0	None	Absent	0	None	Absent	0	None	Present	1	Rc4_k141_458483_length_9554_cov_5.0000_7	Absent	0	None	Absent	0	None	Present	1	Rc4_k141_777756_length_152736_cov_11.0010_30	Absent	0	None	Absent	0	None	Absent	0	None	Present	1	Rc4_k141_320104_length_37486_cov_9.9947_7	Present	1	Rc4_k141_436363_length_187441_cov_43.3074_125	Absent	0	None	Absent	0	None	Present	1	Rc4_k141_305163_length_317535_cov_16.9999_207	Absent	0	None	Absent	0	None	Absent	0	None	Absent	0	None	Absent	0	None	Absent	0	None	Absent	0	None	Absent	0	None	Present	1	Rc4_k141_183164_length_4528_cov_6.0000_1	Absent	0	None	Absent	0	None	Present	1	Rc4_k141_441026_length_50823_cov_46.8431_11	Absent	0	None	Absent	0	None	Present	1	Rc4_k141_541962_length_85191_cov_22.3742_55	Absent	0	None	Present	1	Rc4_k141_118278_length_129414_cov_13.0000_26	Absent	0	None	Absent	0	None	Present	1	Rc4_k141_49110_length_10431_cov_9.0100_7	Absent	0	None	Absent	0	None	Absent	0	None	Absent	0	None	Present	1	Rc4_k141_731692_length_17651_cov_7.9908_12	Absent	0	None	Present	1	Rc4_k141_767321_length_14184_cov_34.9758_5	Absent	0	None	Absent	0	None	Absent	0	None	Absent	0	None	Absent	0	None	Absent	0	None	Present	1	Rc4_k141_249900_length_66253_cov_11.9972_57	Absent	0	None	Absent	0	None	Absent	0	None	Absent	0	None	Absent	0	None	Absent	0	None	Absent	0	None	Absent	0	None	Absent	0	None	Absent	0	None	Present	1	Rc5_k141_338334_length_3830_cov_85.6338_3	Absent	0	None	Present	1	Rc5_k141_431017_length_3297_cov_6.0000_3	Present	1	Rc5_k141_643558_length_5838_cov_6.0000_4	Absent	0	None	Present	1	Rc5_k141_160618_length_26841_cov_9.9970_17	Absent	0	None	Absent	0	None	Present	1	Rc5_k141_640317_length_7845_cov_5.0000_4	Absent	0	None	Absent	0	None	Absent	0	None	Present	1	Rc5_k141_557873_length_289979_cov_10.0029_53	Absent	0	None	Absent	0	None	Present	2	Rc5_k141_5725_length_8816_cov_6.0000_7,Rc5_k141_82472_length_1509_cov_5.0000_1	Present	1	Rc5_k141_629433_length_21044_cov_21.0741_23	Absent	0	None	Present	1	Rc5_k141_365717_length_34142_cov_11.1368_7	Absent	0	None	Present	1	Rc5_k141_172667_length_3445_cov_8.0000_2	Absent	0	None	Absent	0	None	Absent	0	None	Absent	0	None	Absent	0	None	Absent	0	None	Absent	0	None	Absent	0	None	Absent	0	None	Absent	0	None	Absent	0	None	Absent	0	None	Present	1	Rc5_k141_414361_length_4569_cov_6.0000_1	Absent	0	None	Absent	0	None	Absent	0	None	Absent	0	None	Absent	0	None	Present	1	Rc5_k141_242253_length_16569_cov_7.7194_5	Absent	0	None	Absent	0	None	Absent	0	None	Absent	0	None	Absent	0	None	Absent	0	None	Absent	0	None	Absent	0	None	Present	1	Rc6_k141_237620_length_1608_cov_4.0000_1	Present	1	Rc6_k141_29155_length_142432_cov_18.0000_57	Absent	0	None	Absent	0	None	Absent	0	None	Absent	0	None	Absent	0	None	Absent	0	None	Present	1	Rc6_k141_201226_length_315935_cov_20.0270_276	Absent	0	None	Absent	0	None	Absent	0	None	Absent	0	None	Present	1	Rc6_k141_639489_length_101020_cov_10.0000_14	Absent	0	None	Absent	0	None	Absent	0	None	Absent	0	None	Absent	0	None	Absent	0	None	Absent	0	None	Absent	0	None	Absent	0	None	Absent	0	None	Absent	0	None	Absent	0	None	Absent	0	None	Absent	0	None	Absent	0	None	Absent	0	None	Absent	0	None	Present	1	Rc6_k141_63618_length_144853_cov_11.0383_33	Absent	0	None	Absent	0	None	Absent	0	None	Absent	0	None	Absent	0	None	Present	1	Rc6_k141_386441_length_50666_cov_9.0006_4	Absent	0	None	Absent	0	None	Absent	0	None	Absent	0	None	Absent	0	None	Absent	0	None	Absent	0	None	Absent	0	None	Absent	0	None	Present	1	Rc6_k141_175988_length_301297_cov_11.9994_185	Absent	0	None	Absent	0	None	Absent	0	None	Absent	0	None	Present	1	Rc6_k141_21658_length_11964_cov_9.0596_7	Present	1	Rc6_k141_497836_length_199747_cov_44.0099_105	Absent	0	None	Absent	0	None	Absent	0	None	Absent	0	None	Absent	0	None	Absent	0	None	Absent	0	None	Absent	0	None	Absent	0	None	Absent	0	None	Absent	0	None	Absent	0	None	Absent	0	None	Absent	0	None	Absent	0	None	Absent	0	None	Absent	0	None	Absent	0	None	Absent	0	None	Absent	0	None	Absent	0	None	Absent	0	None	Absent	0	None	Absent	0	None	Absent	0	None	Absent	0	None	Present	1	Rc7_k141_175199_length_3824_cov_5.0000_1	Absent	0	None	Present	1	Rc7_k141_76641_length_337677_cov_19.3478_169	Absent	0	None	Absent	0	None	Absent	0	None	Present	1	Rc7_k141_205364_length_13586_cov_7.0000_6	Absent	0	None	Absent	0	None	Absent	0	None	Absent	0	None	Absent	0	None	Absent	0	None	Absent	0	None	Absent	0	None	Absent	0	None	Absent	0	None	Absent	0	None	Present	1	Rc8_k141_242231_length_3590_cov_6.0000_3	Present	1	Rc8_k141_221678_length_521540_cov_25.0453_264	Absent	0	None	Absent	0	None	Absent	0	None	Absent	0	None	Absent	0	None	Absent	0	None	Absent	0	None	Absent	0	None	Absent	0	None	Present	1	Rc8_k141_253685_length_1142957_cov_37.7771_604	Absent	0	None	Absent	0	None	Absent	0	None	Absent	0	None	Absent	0	None	Absent	0	None	Absent	0	None	Absent	0	None	Absent	0	None	Absent	0	None	Absent	0	None	Absent	0	None	Absent	0	None	Absent	0	None	Absent	0	None	Present	1	Rc8_k141_145232_length_122517_cov_19.9855_34	Absent	0	None	Absent	0	None	Absent	0	None	Absent	0	None	Absent	0	None	Present	1	SS1_k141_1045023_length_2173_cov_5.0000_1	Absent	0	None	Absent	0	None	Absent	0	None	Absent	0	None	Absent	0	None	Absent	0	None	Present	3	Ti1_k141_1170628_length_5030_cov_7.0000_2,Ti1_k141_18807_length_5610_cov_4.0000_4,Ti1_k141_1156939_length_3855_cov_4.0000_5	Absent	0	None	Absent	0	None	Absent	0	None	Present	1	Ti2_k141_698822_length_7928_cov_9.9988_6	Absent	0	None	Absent	0	None	Absent	0	None	Absent	0	None	Absent	0	None	Absent	0	None	Absent	0	None	Absent	0	None	Absent	0	None	Absent	0	None	Absent	0	None	Absent	0	None	Absent	0	None	Absent	0	None	Absent	0	None	Present	1	Zn2_k141_1252489_length_1317_cov_6.0000_1	Absent	0	None	Absent	0	None	Absent	0	None	Absent	0	None	Absent	0	None	Absent	0	None	Absent	0	None	Absent	0	None	Absent	0	None	Absent	0	None	Absent	0	None	Absent	0	None	Absent	0	None	Absent	0	None	Absent	0	None	Absent	0	None	Absent	0	None	Absent	0	None	Absent	0	None	Absent	0	None	Absent	0	None	Absent	0	None	Absent	0	None	Absent	0	None	Absent	0	None	Absent	0	None	Absent	0	None	Absent	0	None	Present	1	Zn4_k141_264298_length_3819_cov_6.0000_5	Absent	0	None	Absent	0	None	Absent	0	None	Absent	0	None	Absent	0	None	Absent	0	None	Absent	0	None	Absent	0	None	Absent	0	None	Absent	0	None	Absent	0	None	Absent	0	None	Absent	0	None	Absent	0	None	Absent	0	None	Absent	0	None	Absent	0	None	Absent	0	None	Absent	0	None	Absent	0	None	Absent	0	None	Absent	0	None	Absent	0	None	Absent	0	None	Absent	0	None	Absent	0	None	Absent	0	None	Absent	0	None	Absent	0	None	Absent	0	None	Absent	0	None	Absent	0	None	Absent	0	None	Absent	0	None	Absent	0	None	Absent	0	None	Absent	0	None	Absent	0	None	Absent	0	None	Absent	0	None	Absent	0	None	Absent	0	None	Absent	0	None	Absent	0	None	Absent	0	None	Present	1	Zn7_k141_1348110_length_5356_cov_8.0000_4	Absent	0	None	Absent	0	None	Absent	0	None	Absent	0	None	Absent	0	None	Absent	0	None	Absent	0	None	Absent	0	None	Absent	0	None	Absent	0	None	Absent	0	None	Absent	0	None	Present	1	Zn8_k141_1519272_length_12770_cov_16.8680_7	Absent	0	None	Absent	0	None	Absent	0	None	Absent	0	None	Absent	0	None	Absent	0	None	Absent	0	None	Absent	0	None	Absent	0	None	Absent	0	None	Absent	0	None	Absent	0	None	Absent	0	None	Absent	0	None	Absent	0	None	Present	1	Zn8_k141_1555144_length_3425_cov_12.0000_5	Absent	0	None	Absent	0	None	Absent	0	None	Absent	0	None	Absent	0	None	Absent	0	None	Absent	0	None	Absent	0	None	Absent	0	None	Absent	0	None	Absent	0	None	Absent	0	None	Absent	0	None	Absent	0	None	Absent	0	None	Absent	0	None
Nitrogen cycling	Nitrate reduction	napB	cytochrome c-type protein NapB	PF03892.hmm	K02568	Nitrite + Acceptor + H2O <=> Nitrate + Reduced acceptor	Nitrite; Acceptor; H2O	Nitrate; Reduced acceptor	23.9|full	Absent	0	None	Absent	0	None	Absent	0	None	Absent	0	None	Present	1	Al1_k141_250252_length_15251_cov_9.0000_5	Absent	0	None	Absent	0	None	Absent	0	None	Absent	0	None	Absent	0	None	Absent	0	None	Absent	0	None	Absent	0	None	Absent	0	None	Absent	0	None	Absent	0	None	Absent	0	None	Present	1	Al3_k141_583260_length_2798_cov_16.0000_2	Present	1	Cs10_k141_55703_length_61967_cov_55.0000_12	Absent	0	None	Present	1	Cs10_k141_35104_length_2308_cov_8.0102_2	Absent	0	None	Absent	0	None	Absent	0	None	Absent	0	None	Absent	0	None	Absent	0	None	Absent	0	None	Absent	0	None	Absent	0	None	Absent	0	None	Absent	0	None	Absent	0	None	Absent	0	None	Absent	0	None	Absent	0	None	Absent	0	None	Absent	0	None	Absent	0	None	Absent	0	None	Absent	0	None	Absent	0	None	Absent	0	None	Absent	0	None	Absent	0	None	Absent	0	None	Absent	0	None	Absent	0	None	Absent	0	None	Absent	0	None	Absent	0	None	Absent	0	None	Absent	0	None	Absent	0	None	Absent	0	None	Absent	0	None	Absent	0	None	Absent	0	None	Absent	0	None	Absent	0	None	Absent	0	None	Absent	0	None	Absent	0	None	Absent	0	None	Absent	0	None	Absent	0	None	Absent	0	None	Absent	0	None	Absent	0	None	Absent	0	None	Absent	0	None	Absent	0	None	Absent	0	None	Absent	0	None	Absent	0	None	Absent	0	None	Absent	0	None	Absent	0	None	Absent	0	None	Absent	0	None	Absent	0	None	Absent	0	None	Absent	0	None	Absent	0	None	Absent	0	None	Absent	0	None	Absent	0	None	Absent	0	None	Absent	0	None	Absent	0	None	Absent	0	None	Absent	0	None	Absent	0	None	Absent	0	None	Absent	0	None	Absent	0	None	Absent	0	None	Absent	0	None	Absent	0	None	Absent	0	None	Absent	0	None	Absent	0	None	Absent	0	None	Absent	0	None	Absent	0	None	Absent	0	None	Absent	0	None	Absent	0	None	Absent	0	None	Absent	0	None	Absent	0	None	Absent	0	None	Absent	0	None	Absent	0	None	Absent	0	None	Absent	0	None	Absent	0	None	Absent	0	None	Absent	0	None	Absent	0	None	Absent	0	None	Absent	0	None	Absent	0	None	Absent	0	None	Present	1	Cs13_k141_54108_length_6865_cov_20.0000_7	Absent	0	None	Present	1	Cs13_k141_6483_length_16528_cov_100.0720_4	Present	1	Cs13_k141_54619_length_125042_cov_38.0686_95	Absent	0	None	Absent	0	None	Absent	0	None	Absent	0	None	Absent	0	None	Present	1	Cs14_k141_39507_length_2124_cov_19.0000_3	Absent	0	None	Absent	0	None	Present	1	Cs15_k141_20998_length_10656_cov_16.0000_7	Present	1	Cs16_k141_82966_length_6307_cov_17.0000_5	Absent	0	None	Absent	0	None	Present	1	Cs16_k141_63422_length_37637_cov_20.0000_11	Present	2	Cs16_k141_100164_length_4312_cov_56.4419_5,Cs16_k141_19535_length_21378_cov_65.8076_13	Absent	0	None	Absent	0	None	Present	1	Cs17_k141_55728_length_16361_cov_504.9854_2	Absent	0	None	Absent	0	None	Absent	0	None	Absent	0	None	Absent	0	None	Absent	0	None	Absent	0	None	Absent	0	None	Absent	0	None	Absent	0	None	Absent	0	None	Absent	0	None	Absent	0	None	Absent	0	None	Absent	0	None	Absent	0	None	Present	1	Cs18_k141_297177_length_45742_cov_15.0019_5	Absent	0	None	Absent	0	None	Absent	0	None	Absent	0	None	Absent	0	None	Absent	0	None	Absent	0	None	Present	1	Cs1_k141_16578_length_36914_cov_30.3354_36	Absent	0	None	Absent	0	None	Present	2	Cs1_k141_12735_length_101256_cov_29.0130_56,Cs1_k141_8063_length_177803_cov_26.1487_15	Absent	0	None	Absent	0	None	Absent	0	None	Absent	0	None	Absent	0	None	Absent	0	None	Absent	0	None	Absent	0	None	Present	1	Cs21_k141_39520_length_3924_cov_181.0000_4	Absent	0	None	Absent	0	None	Absent	0	None	Absent	0	None	Absent	0	None	Absent	0	None	Absent	0	None	Absent	0	None	Absent	0	None	Absent	0	None	Absent	0	None	Absent	0	None	Absent	0	None	Absent	0	None	Absent	0	None	Absent	0	None	Absent	0	None	Absent	0	None	Present	1	Cs4_k141_1762_length_26891_cov_14.2224_20	Absent	0	None	Absent	0	None	Absent	0	None	Absent	0	None	Absent	0	None	Absent	0	None	Absent	0	None	Present	1	Cs6_k141_88635_length_12709_cov_8.0000_8	Absent	0	None	Absent	0	None	Absent	0	None	Absent	0	None	Absent	0	None	Absent	0	None	Absent	0	None	Present	2	Cu_k141_521862_length_10216_cov_11.0000_13,Cu_k141_236185_length_33691_cov_9.0000_19	Absent	0	None	Absent	0	None	Absent	0	None	Absent	0	None	Absent	0	None	Absent	0	None	Absent	0	None	Absent	0	None	Absent	0	None	Absent	0	None	Absent	0	None	Present	1	Cu_k141_574649_length_1848_cov_4.0000_2	Absent	0	None	Absent	0	None	Absent	0	None	Absent	0	None	Absent	0	None	Absent	0	None	Present	1	Fnf1_k141_7742749_length_3646_cov_21.3338_1	Absent	0	None	Absent	0	None	Absent	0	None	Absent	0	None	Absent	0	None	Absent	0	None	Absent	0	None	Absent	0	None	Absent	0	None	Absent	0	None	Absent	0	None	Absent	0	None	Absent	0	None	Absent	0	None	Absent	0	None	Absent	0	None	Absent	0	None	Absent	0	None	Absent	0	None	Absent	0	None	Absent	0	None	Absent	0	None	Absent	0	None	Absent	0	None	Absent	0	None	Absent	0	None	Absent	0	None	Absent	0	None	Absent	0	None	Absent	0	None	Absent	0	None	Absent	0	None	Absent	0	None	Absent	0	None	Absent	0	None	Absent	0	None	Absent	0	None	Absent	0	None	Absent	0	None	Absent	0	None	Absent	0	None	Absent	0	None	Absent	0	None	Absent	0	None	Absent	0	None	Absent	0	None	Absent	0	None	Absent	0	None	Absent	0	None	Absent	0	None	Absent	0	None	Absent	0	None	Absent	0	None	Absent	0	None	Absent	0	None	Absent	0	None	Absent	0	None	Absent	0	None	Absent	0	None	Absent	0	None	Absent	0	None	Absent	0	None	Absent	0	None	Absent	0	None	Absent	0	None	Absent	0	None	Absent	0	None	Absent	0	None	Absent	0	None	Absent	0	None	Absent	0	None	Absent	0	None	Absent	0	None	Absent	0	None	Absent	0	None	Absent	0	None	Absent	0	None	Absent	0	None	Absent	0	None	Absent	0	None	Absent	0	None	Absent	0	None	Absent	0	None	Absent	0	None	Absent	0	None	Absent	0	None	Absent	0	None	Absent	0	None	Absent	0	None	Absent	0	None	Absent	0	None	Absent	0	None	Absent	0	None	Absent	0	None	Absent	0	None	Absent	0	None	Absent	0	None	Absent	0	None	Absent	0	None	Absent	0	None	Absent	0	None	Absent	0	None	Absent	0	None	Absent	0	None	Absent	0	None	Absent	0	None	Absent	0	None	Absent	0	None	Absent	0	None	Absent	0	None	Absent	0	None	Absent	0	None	Absent	0	None	Absent	0	None	Absent	0	None	Absent	0	None	Absent	0	None	Absent	0	None	Absent	0	None	Absent	0	None	Present	1	Fnf4_k141_7780305_length_2653_cov_15.0000_2	Absent	0	None	Absent	0	None	Absent	0	None	Absent	0	None	Absent	0	None	Absent	0	None	Absent	0	None	Absent	0	None	Absent	0	None	Absent	0	None	Absent	0	None	Absent	0	None	Absent	0	None	Absent	0	None	Absent	0	None	Absent	0	None	Absent	0	None	Absent	0	None	Absent	0	None	Absent	0	None	Absent	0	None	Absent	0	None	Absent	0	None	Absent	0	None	Absent	0	None	Absent	0	None	Present	1	Fnf5_k141_10916699_length_3682_cov_12.0000_4	Absent	0	None	Absent	0	None	Absent	0	None	Absent	0	None	Absent	0	None	Absent	0	None	Absent	0	None	Absent	0	None	Absent	0	None	Absent	0	None	Absent	0	None	Absent	0	None	Absent	0	None	Absent	0	None	Absent	0	None	Absent	0	None	Absent	0	None	Absent	0	None	Absent	0	None	Absent	0	None	Absent	0	None	Absent	0	None	Absent	0	None	Absent	0	None	Absent	0	None	Absent	0	None	Absent	0	None	Absent	0	None	Absent	0	None	Absent	0	None	Absent	0	None	Absent	0	None	Absent	0	None	Absent	0	None	Absent	0	None	Absent	0	None	Absent	0	None	Absent	0	None	Absent	0	None	Absent	0	None	Absent	0	None	Absent	0	None	Absent	0	None	Absent	0	None	Absent	0	None	Absent	0	None	Absent	0	None	Absent	0	None	Absent	0	None	Absent	0	None	Absent	0	None	Absent	0	None	Absent	0	None	Absent	0	None	Absent	0	None	Absent	0	None	Absent	0	None	Absent	0	None	Absent	0	None	Absent	0	None	Absent	0	None	Present	1	Fnf7_k141_962056_length_3536_cov_8.7661_2	Absent	0	None	Absent	0	None	Absent	0	None	Absent	0	None	Absent	0	None	Absent	0	None	Absent	0	None	Absent	0	None	Absent	0	None	Present	1	Rc1_k141_868412_length_19064_cov_10.0000_9	Absent	0	None	Absent	0	None	Present	1	Rc1_k141_339751_length_515469_cov_51.5409_453	Absent	0	None	Absent	0	None	Absent	0	None	Absent	0	None	Present	2	Rc1_k141_604061_length_7284_cov_8.9299_5,Rc1_k141_626658_length_1589_cov_6.0000_1	Absent	0	None	Absent	0	None	Present	1	Rc1_k141_281636_length_52082_cov_11.1788_2	Present	1	Rc1_k141_206858_length_66801_cov_13.0027_16	Absent	0	None	Absent	0	None	Present	1	Rc1_k141_577082_length_398640_cov_40.9994_135	Absent	0	None	Absent	0	None	Absent	0	None	Absent	0	None	Absent	0	None	Absent	0	None	Absent	0	None	Present	1	Rc1_k141_218186_length_8367_cov_5.0000_9	Absent	0	None	Absent	0	None	Absent	0	None	Absent	0	None	Absent	0	None	Absent	0	None	Present	1	Rc1_k141_330456_length_17650_cov_6.0000_3	Absent	0	None	Absent	0	None	Present	2	Rc1_k141_722298_length_19730_cov_14.6550_14,Rc1_k141_469501_length_1510_cov_13.0000_2	Absent	0	None	Absent	0	None	Absent	0	None	Absent	0	None	Absent	0	None	Absent	0	None	Absent	0	None	Absent	0	None	Present	1	Rc1_k141_701452_length_9605_cov_8.0000_2	Absent	0	None	Absent	0	None	Absent	0	None	Absent	0	None	Absent	0	None	Absent	0	None	Absent	0	None	Absent	0	None	Absent	0	None	Absent	0	None	Present	1	Rc1_k141_819660_length_10877_cov_6.0000_2	Absent	0	None	Absent	0	None	Absent	0	None	Present	1	Rc1_k141_585532_length_90781_cov_9.2614_60	Absent	0	None	Absent	0	None	Absent	0	None	Absent	0	None	Present	1	Rc1_k141_671922_length_23486_cov_9.9456_12	Absent	0	None	Absent	0	None	Present	1	Rc2_k141_522429_length_9353_cov_6.0000_1	Absent	0	None	Absent	0	None	Absent	0	None	Absent	0	None	Absent	0	None	Absent	0	None	Absent	0	None	Absent	0	None	Absent	0	None	Absent	0	None	Absent	0	None	Absent	0	None	Absent	0	None	Absent	0	None	Absent	0	None	Absent	0	None	Absent	0	None	Absent	0	None	Absent	0	None	Absent	0	None	Present	1	Rc2_k141_38991_length_9763_cov_14.4670_2	Absent	0	None	Present	1	Rc2_k141_83389_length_3235_cov_6.0000_1	Absent	0	None	Absent	0	None	Present	1	Rc2_k141_530709_length_281289_cov_15.0000_82	Absent	0	None	Absent	0	None	Absent	0	None	Absent	0	None	Absent	0	None	Absent	0	None	Absent	0	None	Absent	0	None	Absent	0	None	Absent	0	None	Present	1	Rc3_k141_362750_length_17258_cov_7.9910_5	Absent	0	None	Absent	0	None	Present	1	Rc3_k141_788396_length_67886_cov_11.9990_15	Absent	0	None	Absent	0	None	Present	1	Rc3_k141_809225_length_36220_cov_8.0000_19	Absent	0	None	Absent	0	None	Absent	0	None	Absent	0	None	Absent	0	None	Absent	0	None	Absent	0	None	Absent	0	None	Absent	0	None	Absent	0	None	Absent	0	None	Present	1	Rc3_k141_518890_length_245127_cov_30.2128_109	Absent	0	None	Absent	0	None	Present	1	Rc3_k141_227110_length_135065_cov_12.7179_91	Present	1	Rc3_k141_582225_length_58711_cov_10.0000_21	Present	1	Rc3_k141_223196_length_65239_cov_10.0000_50	Absent	0	None	Absent	0	None	Present	1	Rc3_k141_443107_length_179368_cov_10.1700_29	Absent	0	None	Absent	0	None	Absent	0	None	Absent	0	None	Absent	0	None	Absent	0	None	Absent	0	None	Present	1	Rc3_k141_109392_length_10740_cov_6.7982_6	Absent	0	None	Absent	0	None	Absent	0	None	Absent	0	None	Absent	0	None	Absent	0	None	Absent	0	None	Absent	0	None	Absent	0	None	Absent	0	None	Present	1	Rc4_k141_472181_length_195215_cov_29.0158_72	Absent	0	None	Absent	0	None	Absent	0	None	Present	1	Rc4_k141_789293_length_237442_cov_28.9974_70	Absent	0	None	Present	1	Rc4_k141_524138_length_6946_cov_12.9052_5	Absent	0	None	Absent	0	None	Absent	0	None	Present	1	Rc4_k141_353889_length_66156_cov_7.9945_14	Present	2	Rc4_k141_234919_length_4185_cov_5.0000_6,Rc4_k141_316181_length_10287_cov_7.0000_8	Absent	0	None	Absent	0	None	Present	1	Rc4_k141_491082_length_381009_cov_11.8571_37	Present	1	Rc4_k141_778507_length_402713_cov_56.2099_69	Absent	0	None	Absent	0	None	Absent	0	None	Absent	0	None	Absent	0	None	Present	2	Rc4_k141_458483_length_9554_cov_5.0000_8,Rc4_k141_292625_length_7214_cov_6.0000_3	Absent	0	None	Absent	0	None	Present	1	Rc4_k141_777756_length_152736_cov_11.0010_29	Absent	0	None	Absent	0	None	Absent	0	None	Present	1	Rc4_k141_320104_length_37486_cov_9.9947_6	Present	1	Rc4_k141_436363_length_187441_cov_43.3074_126	Absent	0	None	Absent	0	None	Present	1	Rc4_k141_305163_length_317535_cov_16.9999_206	Absent	0	None	Absent	0	None	Absent	0	None	Absent	0	None	Absent	0	None	Absent	0	None	Absent	0	None	Absent	0	None	Present	2	Rc4_k141_183164_length_4528_cov_6.0000_2,Rc4_k141_66289_length_3394_cov_5.0000_1	Absent	0	None	Absent	0	None	Present	1	Rc4_k141_441026_length_50823_cov_46.8431_12	Absent	0	None	Absent	0	None	Present	1	Rc4_k141_541962_length_85191_cov_22.3742_56	Absent	0	None	Absent	0	None	Absent	0	None	Absent	0	None	Present	1	Rc4_k141_49110_length_10431_cov_9.0100_6	Absent	0	None	Absent	0	None	Absent	0	None	Absent	0	None	Present	1	Rc4_k141_731692_length_17651_cov_7.9908_13	Absent	0	None	Absent	0	None	Absent	0	None	Absent	0	None	Absent	0	None	Absent	0	None	Absent	0	None	Absent	0	None	Absent	0	None	Absent	0	None	Absent	0	None	Absent	0	None	Absent	0	None	Absent	0	None	Absent	0	None	Absent	0	None	Absent	0	None	Absent	0	None	Absent	0	None	Absent	0	None	Absent	0	None	Present	1	Rc5_k141_86398_length_9228_cov_5.0000_3	Present	1	Rc5_k141_643558_length_5838_cov_6.0000_5	Absent	0	None	Present	1	Rc5_k141_160618_length_26841_cov_9.9970_16	Absent	0	None	Absent	0	None	Present	1	Rc5_k141_640317_length_7845_cov_5.0000_5	Absent	0	None	Absent	0	None	Absent	0	None	Absent	0	None	Absent	0	None	Absent	0	None	Present	1	Rc5_k141_5725_length_8816_cov_6.0000_10	Present	1	Rc5_k141_85605_length_1984_cov_17.2143_2	Absent	0	None	Present	1	Rc5_k141_365717_length_34142_cov_11.1368_6	Absent	0	None	Present	1	Rc5_k141_172667_length_3445_cov_8.0000_3	Absent	0	None	Absent	0	None	Absent	0	None	Absent	0	None	Absent	0	None	Absent	0	None	Absent	0	None	Absent	0	None	Absent	0	None	Absent	0	None	Absent	0	None	Absent	0	None	Present	1	Rc5_k141_102348_length_5901_cov_6.0000_3	Absent	0	None	Absent	0	None	Absent	0	None	Absent	0	None	Absent	0	None	Present	1	Rc5_k141_242253_length_16569_cov_7.7194_4	Absent	0	None	Absent	0	None	Absent	0	None	Absent	0	None	Absent	0	None	Absent	0	None	Absent	0	None	Present	1	Rc6_k141_445160_length_1959_cov_7.0000_2	Present	1	Rc6_k141_200344_length_1362_cov_4.0000_2	Present	1	Rc6_k141_29155_length_142432_cov_18.0000_58	Absent	0	None	Absent	0	None	Absent	0	None	Absent	0	None	Absent	0	None	Absent	0	None	Present	1	Rc6_k141_201226_length_315935_cov_20.0270_275	Absent	0	None	Absent	0	None	Absent	0	None	Absent	0	None	Present	1	Rc6_k141_639489_length_101020_cov_10.0000_15	Present	1	Rc6_k141_367487_length_80193_cov_9.2681_21	Absent	0	None	Absent	0	None	Absent	0	None	Absent	0	None	Present	1	Rc6_k141_22153_length_10508_cov_10.9935_1	Absent	0	None	Absent	0	None	Absent	0	None	Absent	0	None	Absent	0	None	Absent	0	None	Absent	0	None	Absent	0	None	Absent	0	None	Absent	0	None	Absent	0	None	Present	1	Rc6_k141_63618_length_144853_cov_11.0383_34	Absent	0	None	Absent	0	None	Absent	0	None	Absent	0	None	Absent	0	None	Absent	0	None	Absent	0	None	Absent	0	None	Absent	0	None	Absent	0	None	Absent	0	None	Absent	0	None	Absent	0	None	Absent	0	None	Absent	0	None	Present	1	Rc6_k141_175988_length_301297_cov_11.9994_184	Absent	0	None	Absent	0	None	Absent	0	None	Absent	0	None	Present	1	Rc6_k141_21658_length_11964_cov_9.0596_6	Present	1	Rc6_k141_497836_length_199747_cov_44.0099_106	Absent	0	None	Absent	0	None	Absent	0	None	Absent	0	None	Absent	0	None	Absent	0	None	Absent	0	None	Absent	0	None	Absent	0	None	Absent	0	None	Absent	0	None	Absent	0	None	Absent	0	None	Absent	0	None	Absent	0	None	Absent	0	None	Absent	0	None	Absent	0	None	Absent	0	None	Absent	0	None	Absent	0	None	Absent	0	None	Absent	0	None	Absent	0	None	Absent	0	None	Absent	0	None	Present	1	Rc7_k141_175199_length_3824_cov_5.0000_4	Absent	0	None	Present	1	Rc7_k141_76641_length_337677_cov_19.3478_170	Absent	0	None	Absent	0	None	Absent	0	None	Present	1	Rc7_k141_205364_length_13586_cov_7.0000_7	Absent	0	None	Absent	0	None	Absent	0	None	Absent	0	None	Absent	0	None	Absent	0	None	Absent	0	None	Absent	0	None	Absent	0	None	Absent	0	None	Absent	0	None	Present	1	Rc8_k141_242231_length_3590_cov_6.0000_2	Present	1	Rc8_k141_221678_length_521540_cov_25.0453_265	Absent	0	None	Absent	0	None	Absent	0	None	Absent	0	None	Absent	0	None	Absent	0	None	Absent	0	None	Absent	0	None	Absent	0	None	Absent	0	None	Present	1	Rc8_k141_404710_length_2593_cov_6.0000_3	Absent	0	None	Absent	0	None	Absent	0	None	Absent	0	None	Absent	0	None	Absent	0	None	Absent	0	None	Absent	0	None	Absent	0	None	Absent	0	None	Absent	0	None	Absent	0	None	Absent	0	None	Absent	0	None	Present	2	Rc8_k141_145232_length_122517_cov_19.9855_33,Rc8_k141_63646_length_162904_cov_19.4038_115	Absent	0	None	Absent	0	None	Present	1	SS1_k141_776061_length_242878_cov_36.4593_50	Absent	0	None	Absent	0	None	Present	1	SS1_k141_506077_length_3225_cov_6.0000_5	Absent	0	None	Absent	0	None	Absent	0	None	Absent	0	None	Absent	0	None	Absent	0	None	Present	2	Ti1_k141_1170628_length_5030_cov_7.0000_1,Ti1_k141_18807_length_5610_cov_4.0000_5	Absent	0	None	Absent	0	None	Absent	0	None	Present	1	Ti2_k141_698822_length_7928_cov_9.9988_5	Absent	0	None	Absent	0	None	Absent	0	None	Absent	0	None	Absent	0	None	Absent	0	None	Absent	0	None	Absent	0	None	Absent	0	None	Absent	0	None	Absent	0	None	Absent	0	None	Absent	0	None	Absent	0	None	Absent	0	None	Present	1	Zn2_k141_837135_length_4566_cov_5.0000_5	Absent	0	None	Absent	0	None	Absent	0	None	Absent	0	None	Absent	0	None	Absent	0	None	Absent	0	None	Absent	0	None	Absent	0	None	Absent	0	None	Absent	0	None	Absent	0	None	Absent	0	None	Absent	0	None	Absent	0	None	Absent	0	None	Absent	0	None	Absent	0	None	Absent	0	None	Absent	0	None	Absent	0	None	Absent	0	None	Absent	0	None	Absent	0	None	Absent	0	None	Absent	0	None	Absent	0	None	Absent	0	None	Absent	0	None	Absent	0	None	Absent	0	None	Absent	0	None	Absent	0	None	Absent	0	None	Absent	0	None	Absent	0	None	Absent	0	None	Absent	0	None	Absent	0	None	Absent	0	None	Absent	0	None	Absent	0	None	Absent	0	None	Absent	0	None	Absent	0	None	Absent	0	None	Absent	0	None	Absent	0	None	Absent	0	None	Absent	0	None	Absent	0	None	Absent	0	None	Absent	0	None	Absent	0	None	Absent	0	None	Absent	0	None	Absent	0	None	Absent	0	None	Absent	0	None	Absent	0	None	Absent	0	None	Absent	0	None	Absent	0	None	Absent	0	None	Absent	0	None	Absent	0	None	Absent	0	None	Absent	0	None	Absent	0	None	Absent	0	None	Absent	0	None	Absent	0	None	Absent	0	None	Absent	0	None	Present	1	Zn7_k141_1348110_length_5356_cov_8.0000_5	Absent	0	None	Absent	0	None	Absent	0	None	Absent	0	None	Absent	0	None	Absent	0	None	Absent	0	None	Absent	0	None	Absent	0	None	Absent	0	None	Absent	0	None	Absent	0	None	Present	1	Zn8_k141_1519272_length_12770_cov_16.8680_6	Absent	0	None	Absent	0	None	Absent	0	None	Absent	0	None	Absent	0	None	Absent	0	None	Absent	0	None	Absent	0	None	Absent	0	None	Absent	0	None	Absent	0	None	Absent	0	None	Absent	0	None	Absent	0	None	Absent	0	None	Absent	0	None	Absent	0	None	Absent	0	None	Absent	0	None	Absent	0	None	Absent	0	None	Absent	0	None	Absent	0	None	Absent	0	None	Absent	0	None	Absent	0	None	Absent	0	None	Present	1	Zn9_k141_2502_length_1112_cov_6.0000_2	Absent	0	None	Absent	0	None	Absent	0	None	Absent	0	None
Nitrogen cycling	Nitrate reduction	narG	nitrate reductase / nitrite oxidoreductase, alpha subunit	TIGR01580.hmm	K00370	nitrate + a quinol = nitrite + a quinone + H2O [RN:R09497]	nitrate; quinol	nitrite; quinone; H2O	600.95|full	Absent	0	None	Absent	0	None	Absent	0	None	Absent	0	None	Absent	0	None	Absent	0	None	Absent	0	None	Absent	0	None	Absent	0	None	Absent	0	None	Absent	0	None	Absent	0	None	Absent	0	None	Absent	0	None	Absent	0	None	Absent	0	None	Present	1	Al3_k141_1414590_length_221691_cov_11.4928_122	Absent	0	None	Absent	0	None	Absent	0	None	Present	1	Cs10_k141_132706_length_3907_cov_7.0000_1	Absent	0	None	Absent	0	None	Absent	0	None	Absent	0	None	Absent	0	None	Absent	0	None	Absent	0	None	Absent	0	None	Absent	0	None	Absent	0	None	Present	1	Cs11_k141_199781_length_3321_cov_6.0000_1	Absent	0	None	Absent	0	None	Absent	0	None	Absent	0	None	Absent	0	None	Absent	0	None	Absent	0	None	Absent	0	None	Absent	0	None	Absent	0	None	Absent	0	None	Absent	0	None	Absent	0	None	Absent	0	None	Absent	0	None	Absent	0	None	Absent	0	None	Absent	0	None	Absent	0	None	Absent	0	None	Absent	0	None	Absent	0	None	Absent	0	None	Absent	0	None	Absent	0	None	Absent	0	None	Absent	0	None	Absent	0	None	Absent	0	None	Absent	0	None	Absent	0	None	Absent	0	None	Absent	0	None	Absent	0	None	Absent	0	None	Absent	0	None	Absent	0	None	Absent	0	None	Absent	0	None	Absent	0	None	Absent	0	None	Absent	0	None	Absent	0	None	Absent	0	None	Absent	0	None	Absent	0	None	Absent	0	None	Absent	0	None	Absent	0	None	Absent	0	None	Absent	0	None	Absent	0	None	Absent	0	None	Absent	0	None	Absent	0	None	Absent	0	None	Absent	0	None	Absent	0	None	Absent	0	None	Absent	0	None	Absent	0	None	Absent	0	None	Absent	0	None	Absent	0	None	Absent	0	None	Absent	0	None	Absent	0	None	Absent	0	None	Absent	0	None	Absent	0	None	Absent	0	None	Absent	0	None	Absent	0	None	Absent	0	None	Absent	0	None	Absent	0	None	Absent	0	None	Absent	0	None	Absent	0	None	Absent	0	None	Absent	0	None	Absent	0	None	Absent	0	None	Absent	0	None	Absent	0	None	Absent	0	None	Absent	0	None	Absent	0	None	Absent	0	None	Absent	0	None	Absent	0	None	Absent	0	None	Absent	0	None	Absent	0	None	Absent	0	None	Absent	0	None	Absent	0	None	Present	2	Cs14_k141_49744_length_1766_cov_10.0000_1,Cs14_k141_39811_length_2433_cov_10.0000_2	Absent	0	None	Absent	0	None	Absent	0	None	Absent	0	None	Absent	0	None	Present	1	Cs15_k141_19430_length_45555_cov_45.0000_2	Absent	0	None	Absent	0	None	Present	1	Cs16_k141_82469_length_2314_cov_10.0000_1	Absent	0	None	Absent	0	None	Absent	0	None	Absent	0	None	Present	1	Cs17_k141_3451_length_17153_cov_39.9854_8	Absent	0	None	Absent	0	None	Present	1	Cs17_k141_19299_length_9861_cov_8.0000_1	Present	1	Cs17_k141_19650_length_6555_cov_16.3075_7	Absent	0	None	Absent	0	None	Absent	0	None	Absent	0	None	Absent	0	None	Absent	0	None	Absent	0	None	Absent	0	None	Absent	0	None	Absent	0	None	Absent	0	None	Absent	0	None	Absent	0	None	Absent	0	None	Absent	0	None	Absent	0	None	Absent	0	None	Absent	0	None	Absent	0	None	Absent	0	None	Absent	0	None	Present	1	Cs1_k141_3759_length_5667_cov_94.1010_1	Absent	0	None	Absent	0	None	Absent	0	None	Absent	0	None	Present	1	Cs1_k141_4971_length_6127_cov_151.3338_1	Absent	0	None	Absent	0	None	Absent	0	None	Absent	0	None	Absent	0	None	Absent	0	None	Absent	0	None	Absent	0	None	Absent	0	None	Present	2	Cs21_k141_26042_length_4478_cov_6.0000_6,Cs21_k141_41053_length_1688_cov_7.0000_2	Absent	0	None	Absent	0	None	Absent	0	None	Absent	0	None	Absent	0	None	Absent	0	None	Absent	0	None	Absent	0	None	Absent	0	None	Absent	0	None	Absent	0	None	Absent	0	None	Absent	0	None	Absent	0	None	Absent	0	None	Absent	0	None	Absent	0	None	Present	1	Cs4_k141_2767_length_93970_cov_68.4643_66	Absent	0	None	Absent	0	None	Absent	0	None	Absent	0	None	Present	1	Cs6_k141_37043_length_4534_cov_10.0000_1	Absent	0	None	Absent	0	None	Absent	0	None	Absent	0	None	Absent	0	None	Absent	0	None	Absent	0	None	Absent	0	None	Absent	0	None	Present	2	Cu_k141_240081_length_1788_cov_55.0121_2,Cu_k141_602384_length_1471_cov_45.2323_1	Absent	0	None	Absent	0	None	Absent	0	None	Absent	0	None	Absent	0	None	Absent	0	None	Absent	0	None	Absent	0	None	Absent	0	None	Absent	0	None	Present	2	Cu_k141_377778_length_1501_cov_3.0000_1,Cu_k141_480694_length_3301_cov_9.0000_1	Absent	0	None	Absent	0	None	Absent	0	None	Absent	0	None	Absent	0	None	Absent	0	None	Absent	0	None	Absent	0	None	Absent	0	None	Absent	0	None	Absent	0	None	Absent	0	None	Absent	0	None	Absent	0	None	Absent	0	None	Absent	0	None	Absent	0	None	Absent	0	None	Absent	0	None	Absent	0	None	Absent	0	None	Absent	0	None	Absent	0	None	Absent	0	None	Absent	0	None	Absent	0	None	Absent	0	None	Absent	0	None	Absent	0	None	Absent	0	None	Absent	0	None	Absent	0	None	Absent	0	None	Absent	0	None	Absent	0	None	Absent	0	None	Absent	0	None	Absent	0	None	Absent	0	None	Absent	0	None	Absent	0	None	Absent	0	None	Absent	0	None	Absent	0	None	Absent	0	None	Absent	0	None	Absent	0	None	Absent	0	None	Absent	0	None	Absent	0	None	Absent	0	None	Absent	0	None	Absent	0	None	Absent	0	None	Absent	0	None	Absent	0	None	Absent	0	None	Absent	0	None	Absent	0	None	Absent	0	None	Absent	0	None	Absent	0	None	Absent	0	None	Absent	0	None	Absent	0	None	Absent	0	None	Absent	0	None	Absent	0	None	Absent	0	None	Absent	0	None	Absent	0	None	Absent	0	None	Absent	0	None	Absent	0	None	Absent	0	None	Absent	0	None	Absent	0	None	Absent	0	None	Absent	0	None	Absent	0	None	Absent	0	None	Absent	0	None	Absent	0	None	Absent	0	None	Absent	0	None	Absent	0	None	Absent	0	None	Absent	0	None	Absent	0	None	Absent	0	None	Absent	0	None	Absent	0	None	Absent	0	None	Absent	0	None	Absent	0	None	Absent	0	None	Absent	0	None	Absent	0	None	Absent	0	None	Absent	0	None	Absent	0	None	Absent	0	None	Absent	0	None	Absent	0	None	Absent	0	None	Absent	0	None	Absent	0	None	Absent	0	None	Absent	0	None	Absent	0	None	Absent	0	None	Absent	0	None	Absent	0	None	Absent	0	None	Absent	0	None	Absent	0	None	Absent	0	None	Absent	0	None	Absent	0	None	Absent	0	None	Absent	0	None	Absent	0	None	Absent	0	None	Absent	0	None	Absent	0	None	Absent	0	None	Absent	0	None	Absent	0	None	Absent	0	None	Absent	0	None	Absent	0	None	Absent	0	None	Absent	0	None	Absent	0	None	Absent	0	None	Absent	0	None	Absent	0	None	Absent	0	None	Absent	0	None	Absent	0	None	Absent	0	None	Absent	0	None	Absent	0	None	Present	1	Fnf5_k141_1380143_length_7461_cov_11.0000_2	Absent	0	None	Absent	0	None	Absent	0	None	Absent	0	None	Absent	0	None	Present	1	Fnf5_k141_1762918_length_11043_cov_34.0000_8	Absent	0	None	Absent	0	None	Absent	0	None	Absent	0	None	Absent	0	None	Absent	0	None	Absent	0	None	Absent	0	None	Absent	0	None	Absent	0	None	Absent	0	None	Absent	0	None	Absent	0	None	Absent	0	None	Absent	0	None	Absent	0	None	Absent	0	None	Absent	0	None	Absent	0	None	Absent	0	None	Absent	0	None	Absent	0	None	Absent	0	None	Present	1	Fnf5_k141_9467710_length_3250_cov_18.2763_2	Absent	0	None	Absent	0	None	Absent	0	None	Absent	0	None	Absent	0	None	Absent	0	None	Absent	0	None	Absent	0	None	Absent	0	None	Absent	0	None	Absent	0	None	Absent	0	None	Absent	0	None	Absent	0	None	Absent	0	None	Absent	0	None	Absent	0	None	Absent	0	None	Absent	0	None	Absent	0	None	Absent	0	None	Absent	0	None	Absent	0	None	Absent	0	None	Absent	0	None	Absent	0	None	Absent	0	None	Absent	0	None	Absent	0	None	Absent	0	None	Absent	0	None	Absent	0	None	Absent	0	None	Absent	0	None	Absent	0	None	Absent	0	None	Absent	0	None	Absent	0	None	Absent	0	None	Absent	0	None	Absent	0	None	Absent	0	None	Absent	0	None	Absent	0	None	Absent	0	None	Absent	0	None	Absent	0	None	Absent	0	None	Absent	0	None	Absent	0	None	Absent	0	None	Present	1	Rc1_k141_497265_length_8860_cov_6.0000_6	Absent	0	None	Absent	0	None	Absent	0	None	Absent	0	None	Absent	0	None	Absent	0	None	Present	1	Rc1_k141_604828_length_53383_cov_8.0000_42	Absent	0	None	Absent	0	None	Absent	0	None	Absent	0	None	Absent	0	None	Absent	0	None	Present	1	Rc1_k141_889428_length_26732_cov_7.0000_8	Absent	0	None	Absent	0	None	Present	1	Rc1_k141_639870_length_333448_cov_33.0000_71	Absent	0	None	Absent	0	None	Absent	0	None	Absent	0	None	Absent	0	None	Absent	0	None	Absent	0	None	Absent	0	None	Present	1	Rc1_k141_588013_length_66747_cov_33.6284_6	Present	1	Rc1_k141_422957_length_157708_cov_10.0000_40	Present	1	Rc1_k141_41506_length_2139_cov_4.0000_1	Absent	0	None	Absent	0	None	Absent	0	None	Absent	0	None	Present	1	Rc1_k141_178775_length_872118_cov_23.0042_509	Present	1	Rc1_k141_288727_length_9149_cov_18.3504_8	Present	2	Rc1_k141_454199_length_126831_cov_11.0000_91,Rc1_k141_669095_length_62392_cov_11.9980_1	Present	1	Rc1_k141_27530_length_131604_cov_18.9949_53	Absent	0	None	Absent	0	None	Absent	0	None	Absent	0	None	Absent	0	None	Present	1	Rc1_k141_502789_length_446080_cov_17.0109_239	Absent	0	None	Present	1	Rc1_k141_392504_length_38378_cov_8.0036_14	Absent	0	None	Absent	0	None	Present	1	Rc1_k141_129418_length_20050_cov_8.0000_12	Absent	0	None	Absent	0	None	Absent	0	None	Absent	0	None	Absent	0	None	Absent	0	None	Present	1	Rc1_k141_840621_length_2955_cov_6.0000_1	Absent	0	None	Absent	0	None	Absent	0	None	Absent	0	None	Absent	0	None	Absent	0	None	Absent	0	None	Absent	0	None	Absent	0	None	Present	1	Rc1_k141_236267_length_67938_cov_59.5076_25	Absent	0	None	Absent	0	None	Absent	0	None	Absent	0	None	Absent	0	None	Absent	0	None	Absent	0	None	Absent	0	None	Absent	0	None	Absent	0	None	Absent	0	None	Present	1	Rc2_k141_375081_length_1679_cov_3.0000_1	Absent	0	None	Absent	0	None	Absent	0	None	Present	1	Rc2_k141_131549_length_117657_cov_10.0000_23	Absent	0	None	Absent	0	None	Present	2	Rc2_k141_182150_length_6621_cov_6.0000_1,Rc2_k141_540296_length_4870_cov_5.0000_1	Present	1	Rc2_k141_680582_length_3782_cov_4.0000_2	Present	1	Rc2_k141_122363_length_5342_cov_5.0000_1	Absent	0	None	Absent	0	None	Present	1	Rc2_k141_115831_length_4064_cov_7.9268_1	Absent	0	None	Absent	0	None	Absent	0	None	Absent	0	None	Present	1	Rc2_k141_343384_length_10582_cov_7.2642_10	Absent	0	None	Absent	0	None	Absent	0	None	Absent	0	None	Absent	0	None	Present	1	Rc2_k141_434181_length_1811_cov_5.0000_1	Present	1	Rc2_k141_227969_length_18258_cov_40.0590_14	Present	1	Rc2_k141_473530_length_895130_cov_15.0026_478	Absent	0	None	Absent	0	None	Present	1	Rc3_k141_474450_length_24066_cov_7.0000_13	Absent	0	None	Absent	0	None	Absent	0	None	Absent	0	None	Present	1	Rc3_k141_266965_length_39513_cov_8.0000_5	Absent	0	None	Absent	0	None	Absent	0	None	Absent	0	None	Present	1	Rc3_k141_681616_length_6300_cov_7.0000_4	Absent	0	None	Absent	0	None	Absent	0	None	Present	1	Rc3_k141_170109_length_12634_cov_9.0000_2	Present	1	Rc3_k141_468483_length_4936_cov_6.0000_2	Absent	0	None	Absent	0	None	Absent	0	None	Absent	0	None	Absent	0	None	Absent	0	None	Absent	0	None	Present	1	Rc3_k141_69007_length_58112_cov_9.0000_50	Absent	0	None	Absent	0	None	Absent	0	None	Absent	0	None	Absent	0	None	Present	1	Rc3_k141_476869_length_60247_cov_6.9982_4	Present	1	Rc3_k141_497485_length_2352_cov_5.0000_2	Absent	0	None	Present	1	Rc3_k141_504977_length_56444_cov_9.0000_1	Absent	0	None	Absent	0	None	Absent	0	None	Absent	0	None	Absent	0	None	Absent	0	None	Absent	0	None	Absent	0	None	Absent	0	None	Absent	0	None	Present	1	Rc4_k141_617453_length_19809_cov_20.3401_15	Present	1	Rc4_k141_453131_length_406213_cov_29.1202_261	Present	1	Rc4_k141_203287_length_25697_cov_7.0000_2	Present	2	Rc4_k141_716815_length_3680_cov_6.0000_2,Rc4_k141_710823_length_3020_cov_5.0000_3	Absent	0	None	Absent	0	None	Absent	0	None	Absent	0	None	Absent	0	None	Present	1	Rc4_k141_345353_length_5191_cov_6.0000_5	Absent	0	None	Present	1	Rc4_k141_588461_length_8415_cov_9.0000_1	Present	1	Rc4_k141_313133_length_20425_cov_7.0000_3	Absent	0	None	Absent	0	None	Present	1	Rc4_k141_491082_length_381009_cov_11.8571_17	Absent	0	None	Absent	0	None	Absent	0	None	Absent	0	None	Absent	0	None	Present	1	Rc4_k141_829689_length_18420_cov_8.0000_11	Absent	0	None	Absent	0	None	Absent	0	None	Present	1	Rc4_k141_702086_length_69965_cov_10.9972_47	Absent	0	None	Absent	0	None	Present	2	Rc4_k141_262560_length_2428_cov_5.0000_1,Rc4_k141_634470_length_3763_cov_5.0000_1	Absent	0	None	Present	1	Rc4_k141_745159_length_259089_cov_40.6143_15	Absent	0	None	Absent	0	None	Present	1	Rc4_k141_783573_length_116792_cov_19.0016_50	Present	1	Rc4_k141_615171_length_39982_cov_9.0000_19	Present	1	Rc4_k141_448977_length_16029_cov_8.0000_9	Present	1	Rc4_k141_345457_length_572284_cov_24.0001_347	Absent	0	None	Absent	0	None	Absent	0	None	Absent	0	None	Absent	0	None	Absent	0	None	Present	1	Rc4_k141_240794_length_2663_cov_7.0000_1	Present	1	Rc4_k141_263150_length_313832_cov_38.8523_234	Present	1	Rc4_k141_835276_length_272572_cov_49.0000_41	Present	1	Rc4_k141_227749_length_445450_cov_15.3156_394	Absent	0	None	Absent	0	None	Absent	0	None	Present	1	Rc4_k141_760594_length_160564_cov_13.9993_91	Present	1	Rc4_k141_210482_length_224212_cov_21.0883_34	Absent	0	None	Absent	0	None	Present	1	Rc4_k141_33968_length_414028_cov_33.0686_206	Absent	0	None	Present	1	Rc4_k141_465909_length_150396_cov_11.0367_66	Absent	0	None	Absent	0	None	Absent	0	None	Present	1	Rc4_k141_626453_length_27047_cov_34.6087_16	Absent	0	None	Present	1	Rc4_k141_810192_length_6098_cov_7.0000_2	Absent	0	None	Present	1	Rc4_k141_556586_length_91688_cov_10.0000_41	Present	1	Rc4_k141_675327_length_57820_cov_14.9758_5	Absent	0	None	Absent	0	None	Absent	0	None	Present	1	Rc4_k141_484529_length_45590_cov_32.0132_12	Absent	0	None	Present	1	Rc4_k141_812843_length_291314_cov_21.0006_17	Absent	0	None	Present	1	Rc4_k141_513563_length_50722_cov_8.0000_16	Present	2	Rc4_k141_610370_length_3425_cov_8.0000_2,Rc4_k141_763167_length_8430_cov_7.0000_1	Present	2	Rc4_k141_190554_length_147239_cov_98.0150_64,Rc4_k141_530683_length_50910_cov_100.9993_17	Absent	0	None	Absent	0	None	Absent	0	None	Absent	0	None	Absent	0	None	Present	1	Rc5_k141_258667_length_13903_cov_7.0000_5	Absent	0	None	Absent	0	None	Present	1	Rc5_k141_537311_length_47563_cov_10.0000_11	Present	1	Rc5_k141_508797_length_454814_cov_21.0039_373	Absent	0	None	Absent	0	None	Absent	0	None	Absent	0	None	Absent	0	None	Present	1	Rc5_k141_279752_length_10449_cov_6.0000_6	Absent	0	None	Present	2	Rc5_k141_506886_length_4041_cov_5.0000_1,Rc5_k141_355555_length_2054_cov_4.0000_1	Absent	0	None	Present	1	Rc5_k141_374111_length_1813151_cov_17.3564_128	Absent	0	None	Present	1	Rc5_k141_351423_length_3075_cov_7.0000_2	Absent	0	None	Absent	0	None	Present	1	Rc5_k141_281003_length_232918_cov_42.0029_141	Present	2	Rc5_k141_479813_length_42252_cov_7.0000_1,Rc5_k141_492565_length_12985_cov_8.0000_1	Absent	0	None	Present	1	Rc5_k141_553965_length_141778_cov_11.0033_26	Absent	0	None	Absent	0	None	Absent	0	None	Absent	0	None	Absent	0	None	Present	1	Rc5_k141_544445_length_66244_cov_18.5361_45	Absent	0	None	Present	1	Rc5_k141_225762_length_5577_cov_5.0000_1	Absent	0	None	Present	1	Rc5_k141_230801_length_38528_cov_10.0000_11	Absent	0	None	Present	1	Rc5_k141_377861_length_12249_cov_30.1590_2	Present	2	Rc5_k141_450318_length_10465_cov_5.0000_1,Rc5_k141_309093_length_1557_cov_5.0000_1	Absent	0	None	Absent	0	None	Absent	0	None	Absent	0	None	Present	1	Rc6_k141_72692_length_635721_cov_12.0220_354	Absent	0	None	Absent	0	None	Absent	0	None	Absent	0	None	Absent	0	None	Present	1	Rc6_k141_250309_length_235423_cov_19.0032_9	Absent	0	None	Present	1	Rc6_k141_462621_length_18826_cov_9.0000_13	Present	1	Rc6_k141_292409_length_12121_cov_17.0000_8	Absent	0	None	Absent	0	None	Absent	0	None	Absent	0	None	Present	1	Rc6_k141_414157_length_125808_cov_23.9976_5	Absent	0	None	Absent	0	None	Absent	0	None	Absent	0	None	Absent	0	None	Absent	0	None	Present	1	Rc6_k141_591661_length_170718_cov_35.8666_9	Absent	0	None	Absent	0	None	Present	1	Rc6_k141_676892_length_260214_cov_12.0223_168	Present	1	Rc6_k141_275857_length_27120_cov_17.6873_4	Absent	0	None	Absent	0	None	Absent	0	None	Absent	0	None	Present	1	Rc6_k141_509840_length_37265_cov_12.0036_6	Absent	0	None	Present	2	Rc6_k141_403847_length_8126_cov_6.0000_1,Rc6_k141_172293_length_3530_cov_7.0000_1	Present	1	Rc6_k141_43949_length_5185_cov_6.0000_1	Absent	0	None	Absent	0	None	Absent	0	None	Absent	0	None	Present	1	Rc6_k141_68198_length_262884_cov_11.5480_208	Present	1	Rc6_k141_273429_length_42455_cov_8.9883_25	Absent	0	None	Absent	0	None	Absent	0	None	Absent	0	None	Absent	0	None	Absent	0	None	Present	1	Rc6_k141_692607_length_10320_cov_7.0000_1	Present	1	Rc6_k141_147758_length_53419_cov_7.4493_35	Present	1	Rc6_k141_53590_length_109632_cov_14.0116_34	Absent	0	None	Absent	0	None	Absent	0	None	Absent	0	None	Absent	0	None	Present	1	Rc6_k141_112906_length_54862_cov_19.0120_17	Absent	0	None	Present	2	Rc6_k141_502354_length_9660_cov_5.0000_1,Rc6_k141_601131_length_4793_cov_5.0000_1	Absent	0	None	Absent	0	None	Present	1	Rc6_k141_321662_length_3746_cov_6.0000_3	Absent	0	None	Present	1	Rc6_k141_156364_length_65418_cov_7.9982_56	Absent	0	None	Present	1	Rc7_k141_365725_length_247938_cov_18.1315_34	Absent	0	None	Absent	0	None	Absent	0	None	Absent	0	None	Absent	0	None	Absent	0	None	Absent	0	None	Absent	0	None	Absent	0	None	Absent	0	None	Present	1	Rc7_k141_120390_length_94955_cov_9.0401_51	Absent	0	None	Absent	0	None	Present	1	Rc7_k141_321146_length_2787_cov_5.0000_1	Present	1	Rc7_k141_10040_length_207917_cov_11.0049_128	Absent	0	None	Absent	0	None	Present	2	Rc7_k141_461556_length_3949_cov_5.0000_2,Rc7_k141_22793_length_6315_cov_5.9814_4	Present	1	Rc7_k141_233506_length_93665_cov_11.6198_27	Absent	0	None	Absent	0	None	Absent	0	None	Absent	0	None	Absent	0	None	Absent	0	None	Present	1	Rc7_k141_461399_length_10671_cov_6.0000_5	Present	2	Rc7_k141_63727_length_1982_cov_5.0000_1,Rc7_k141_317157_length_3351_cov_4.0000_1	Present	1	Rc7_k141_169545_length_12039_cov_6.0000_1	Absent	0	None	Present	1	Rc7_k141_435169_length_163788_cov_11.2937_144	Absent	0	None	Absent	0	None	Absent	0	None	Absent	0	None	Absent	0	None	Absent	0	None	Absent	0	None	Absent	0	None	Absent	0	None	Present	1	Rc8_k141_288179_length_13760_cov_5.9358_7	Absent	0	None	Present	1	Rc8_k141_483050_length_5371_cov_8.0000_2	Present	1	Rc8_k141_229330_length_53881_cov_48.6072_30	Present	1	Rc8_k141_253244_length_4334_cov_7.0000_1	Absent	0	None	Absent	0	None	Present	1	Rc8_k141_357467_length_3632_cov_4.0000_1	Present	1	Rc8_k141_134419_length_5866_cov_6.0000_1	Present	1	Rc8_k141_62726_length_352129_cov_14.0021_173	Absent	0	None	Absent	0	None	Absent	0	None	Present	1	Rc8_k141_238831_length_6627_cov_5.0000_1	Present	1	Rc8_k141_410903_length_260839_cov_9.0000_47	Present	1	Rc8_k141_12106_length_13251_cov_14.9657_2	Absent	0	None	Absent	0	None	Absent	0	None	Present	1	Rc8_k141_159275_length_3544_cov_6.0000_1	Absent	0	None	Absent	0	None	Present	1	Rc8_k141_263767_length_103420_cov_22.4636_24	Present	1	Rc8_k141_326228_length_103337_cov_29.9975_72	Absent	0	None	Present	1	Rc8_k141_505793_length_45078_cov_9.0000_11	Absent	0	None	Absent	0	None	Present	1	Rc8_k141_519706_length_219423_cov_36.0056_49	Absent	0	None	Absent	0	None	Absent	0	None	Absent	0	None	Absent	0	None	Absent	0	None	Absent	0	None	Present	1	SS1_k141_401590_length_3675_cov_6.0000_1	Absent	0	None	Absent	0	None	Absent	0	None	Absent	0	None	Absent	0	None	Absent	0	None	Absent	0	None	Absent	0	None	Absent	0	None	Absent	0	None	Absent	0	None	Absent	0	None	Absent	0	None	Absent	0	None	Absent	0	None	Absent	0	None	Absent	0	None	Absent	0	None	Absent	0	None	Absent	0	None	Absent	0	None	Absent	0	None	Absent	0	None	Present	2	Zn2_k141_985479_length_1486_cov_5.0000_1,Zn2_k141_1248404_length_1038_cov_3.0000_1	Present	1	Zn2_k141_568035_length_5165_cov_7.0000_3	Absent	0	None	Absent	0	None	Absent	0	None	Absent	0	None	Absent	0	None	Absent	0	None	Absent	0	None	Absent	0	None	Absent	0	None	Absent	0	None	Absent	0	None	Absent	0	None	Absent	0	None	Absent	0	None	Absent	0	None	Absent	0	None	Absent	0	None	Absent	0	None	Absent	0	None	Absent	0	None	Absent	0	None	Absent	0	None	Absent	0	None	Absent	0	None	Absent	0	None	Absent	0	None	Absent	0	None	Absent	0	None	Absent	0	None	Absent	0	None	Absent	0	None	Absent	0	None	Absent	0	None	Absent	0	None	Absent	0	None	Absent	0	None	Absent	0	None	Absent	0	None	Absent	0	None	Absent	0	None	Absent	0	None	Absent	0	None	Absent	0	None	Absent	0	None	Absent	0	None	Absent	0	None	Absent	0	None	Absent	0	None	Absent	0	None	Absent	0	None	Present	1	Zn6_k141_812600_length_22106_cov_12.0521_14	Absent	0	None	Absent	0	None	Absent	0	None	Absent	0	None	Absent	0	None	Absent	0	None	Absent	0	None	Absent	0	None	Absent	0	None	Absent	0	None	Absent	0	None	Absent	0	None	Absent	0	None	Absent	0	None	Present	1	Zn6_k141_1076405_length_4383_cov_36.0000_2	Absent	0	None	Absent	0	None	Absent	0	None	Absent	0	None	Absent	0	None	Absent	0	None	Absent	0	None	Absent	0	None	Absent	0	None	Absent	0	None	Absent	0	None	Absent	0	None	Absent	0	None	Absent	0	None	Absent	0	None	Absent	0	None	Absent	0	None	Absent	0	None	Absent	0	None	Absent	0	None	Absent	0	None	Absent	0	None	Absent	0	None	Absent	0	None	Absent	0	None	Absent	0	None	Absent	0	None	Absent	0	None	Absent	0	None	Absent	0	None	Absent	0	None	Absent	0	None	Absent	0	None	Absent	0	None	Absent	0	None	Absent	0	None	Absent	0	None	Absent	0	None	Absent	0	None	Absent	0	None	Absent	0	None	Absent	0	None	Absent	0	None	Absent	0	None	Absent	0	None	Absent	0	None	Absent	0	None	Absent	0	None	Absent	0	None	Absent	0	None	Absent	0	None	Absent	0	None	Absent	0	None
Nitrogen cycling	Nitrate reduction	narH	nitrate reductase / nitrite oxidoreductase, beta subunit	TIGR01660.hmm	K00371	nitrate + a quinol = nitrite + a quinone + H2O [RN:R09497]	nitrate; quinol	nitrite; quinone; H2O	348.00|full	Absent	0	None	Absent	0	None	Absent	0	None	Absent	0	None	Absent	0	None	Absent	0	None	Absent	0	None	Absent	0	None	Absent	0	None	Present	1	Al2_k141_1353566_length_3853_cov_6.0000_3	Absent	0	None	Absent	0	None	Absent	0	None	Absent	0	None	Absent	0	None	Absent	0	None	Present	1	Al3_k141_1414590_length_221691_cov_11.4928_123	Absent	0	None	Absent	0	None	Absent	0	None	Present	1	Cs10_k141_5824_length_2590_cov_5.4198_2	Absent	0	None	Absent	0	None	Absent	0	None	Absent	0	None	Absent	0	None	Absent	0	None	Absent	0	None	Absent	0	None	Absent	0	None	Absent	0	None	Absent	0	None	Absent	0	None	Absent	0	None	Absent	0	None	Absent	0	None	Absent	0	None	Absent	0	None	Absent	0	None	Absent	0	None	Absent	0	None	Absent	0	None	Absent	0	None	Absent	0	None	Absent	0	None	Absent	0	None	Absent	0	None	Absent	0	None	Absent	0	None	Absent	0	None	Absent	0	None	Absent	0	None	Absent	0	None	Absent	0	None	Absent	0	None	Absent	0	None	Absent	0	None	Absent	0	None	Absent	0	None	Absent	0	None	Absent	0	None	Absent	0	None	Absent	0	None	Absent	0	None	Absent	0	None	Absent	0	None	Absent	0	None	Absent	0	None	Absent	0	None	Absent	0	None	Absent	0	None	Absent	0	None	Absent	0	None	Absent	0	None	Absent	0	None	Absent	0	None	Absent	0	None	Absent	0	None	Absent	0	None	Absent	0	None	Absent	0	None	Absent	0	None	Absent	0	None	Absent	0	None	Absent	0	None	Absent	0	None	Absent	0	None	Absent	0	None	Absent	0	None	Absent	0	None	Absent	0	None	Absent	0	None	Absent	0	None	Absent	0	None	Absent	0	None	Absent	0	None	Absent	0	None	Absent	0	None	Absent	0	None	Absent	0	None	Absent	0	None	Absent	0	None	Absent	0	None	Absent	0	None	Absent	0	None	Absent	0	None	Absent	0	None	Absent	0	None	Absent	0	None	Absent	0	None	Absent	0	None	Absent	0	None	Absent	0	None	Absent	0	None	Absent	0	None	Absent	0	None	Absent	0	None	Absent	0	None	Absent	0	None	Absent	0	None	Absent	0	None	Absent	0	None	Absent	0	None	Absent	0	None	Absent	0	None	Present	1	Cs13_k141_39239_length_1550_cov_7.0000_2	Absent	0	None	Absent	0	None	Present	1	Cs14_k141_11638_length_5768_cov_13.0000_5	Present	1	Cs14_k141_39811_length_2433_cov_10.0000_1	Absent	0	None	Absent	0	None	Absent	0	None	Absent	0	None	Absent	0	None	Present	1	Cs15_k141_19430_length_45555_cov_45.0000_3	Absent	0	None	Absent	0	None	Present	1	Cs16_k141_35986_length_2662_cov_11.0000_1	Absent	0	None	Absent	0	None	Absent	0	None	Absent	0	None	Present	1	Cs17_k141_3451_length_17153_cov_39.9854_7	Absent	0	None	Absent	0	None	Absent	0	None	Present	1	Cs17_k141_19650_length_6555_cov_16.3075_6	Present	1	Cs17_k141_38867_length_2838_cov_11.0000_2	Absent	0	None	Absent	0	None	Absent	0	None	Absent	0	None	Absent	0	None	Absent	0	None	Absent	0	None	Absent	0	None	Absent	0	None	Absent	0	None	Absent	0	None	Absent	0	None	Absent	0	None	Absent	0	None	Absent	0	None	Absent	0	None	Absent	0	None	Absent	0	None	Absent	0	None	Absent	0	None	Present	1	Cs1_k141_3759_length_5667_cov_94.1010_3	Absent	0	None	Absent	0	None	Absent	0	None	Absent	0	None	Present	1	Cs1_k141_4971_length_6127_cov_151.3338_2	Absent	0	None	Absent	0	None	Absent	0	None	Absent	0	None	Absent	0	None	Absent	0	None	Absent	0	None	Absent	0	None	Absent	0	None	Present	1	Cs21_k141_26042_length_4478_cov_6.0000_5	Absent	0	None	Absent	0	None	Absent	0	None	Absent	0	None	Absent	0	None	Absent	0	None	Absent	0	None	Absent	0	None	Absent	0	None	Absent	0	None	Absent	0	None	Absent	0	None	Absent	0	None	Absent	0	None	Absent	0	None	Absent	0	None	Absent	0	None	Present	1	Cs4_k141_2767_length_93970_cov_68.4643_65	Absent	0	None	Absent	0	None	Absent	0	None	Absent	0	None	Present	1	Cs6_k141_120431_length_3571_cov_10.0000_3	Absent	0	None	Absent	0	None	Absent	0	None	Absent	0	None	Absent	0	None	Absent	0	None	Absent	0	None	Absent	0	None	Absent	0	None	Present	2	Cu_k141_100172_length_1122_cov_57.0255_1,Cu_k141_59682_length_1046_cov_49.6000_1	Absent	0	None	Absent	0	None	Absent	0	None	Absent	0	None	Absent	0	None	Absent	0	None	Absent	0	None	Absent	0	None	Absent	0	None	Absent	0	None	Present	1	Cu_k141_480694_length_3301_cov_9.0000_2	Absent	0	None	Absent	0	None	Absent	0	None	Absent	0	None	Absent	0	None	Absent	0	None	Absent	0	None	Absent	0	None	Absent	0	None	Absent	0	None	Absent	0	None	Absent	0	None	Absent	0	None	Absent	0	None	Absent	0	None	Absent	0	None	Absent	0	None	Absent	0	None	Absent	0	None	Absent	0	None	Absent	0	None	Absent	0	None	Absent	0	None	Absent	0	None	Absent	0	None	Absent	0	None	Absent	0	None	Absent	0	None	Absent	0	None	Absent	0	None	Absent	0	None	Absent	0	None	Absent	0	None	Absent	0	None	Absent	0	None	Absent	0	None	Absent	0	None	Absent	0	None	Absent	0	None	Absent	0	None	Absent	0	None	Absent	0	None	Absent	0	None	Absent	0	None	Absent	0	None	Absent	0	None	Absent	0	None	Absent	0	None	Absent	0	None	Absent	0	None	Absent	0	None	Absent	0	None	Absent	0	None	Absent	0	None	Absent	0	None	Absent	0	None	Absent	0	None	Absent	0	None	Absent	0	None	Absent	0	None	Absent	0	None	Absent	0	None	Absent	0	None	Absent	0	None	Absent	0	None	Absent	0	None	Absent	0	None	Absent	0	None	Absent	0	None	Absent	0	None	Absent	0	None	Absent	0	None	Absent	0	None	Absent	0	None	Absent	0	None	Absent	0	None	Absent	0	None	Absent	0	None	Absent	0	None	Absent	0	None	Absent	0	None	Absent	0	None	Absent	0	None	Absent	0	None	Absent	0	None	Absent	0	None	Absent	0	None	Absent	0	None	Absent	0	None	Absent	0	None	Absent	0	None	Absent	0	None	Absent	0	None	Absent	0	None	Absent	0	None	Absent	0	None	Absent	0	None	Absent	0	None	Absent	0	None	Absent	0	None	Absent	0	None	Absent	0	None	Absent	0	None	Absent	0	None	Absent	0	None	Absent	0	None	Absent	0	None	Absent	0	None	Present	1	Fnf3_k141_2118916_length_10827_cov_16.5808_8	Absent	0	None	Absent	0	None	Absent	0	None	Absent	0	None	Absent	0	None	Absent	0	None	Absent	0	None	Absent	0	None	Absent	0	None	Absent	0	None	Absent	0	None	Absent	0	None	Absent	0	None	Absent	0	None	Absent	0	None	Absent	0	None	Absent	0	None	Absent	0	None	Absent	0	None	Absent	0	None	Absent	0	None	Absent	0	None	Absent	0	None	Absent	0	None	Absent	0	None	Absent	0	None	Absent	0	None	Absent	0	None	Absent	0	None	Absent	0	None	Absent	0	None	Absent	0	None	Absent	0	None	Absent	0	None	Present	1	Fnf5_k141_1380143_length_7461_cov_11.0000_3	Absent	0	None	Absent	0	None	Absent	0	None	Absent	0	None	Absent	0	None	Present	1	Fnf5_k141_1762918_length_11043_cov_34.0000_7	Absent	0	None	Absent	0	None	Absent	0	None	Absent	0	None	Absent	0	None	Absent	0	None	Absent	0	None	Absent	0	None	Absent	0	None	Absent	0	None	Absent	0	None	Absent	0	None	Absent	0	None	Absent	0	None	Absent	0	None	Absent	0	None	Absent	0	None	Absent	0	None	Absent	0	None	Absent	0	None	Absent	0	None	Absent	0	None	Absent	0	None	Absent	0	None	Absent	0	None	Absent	0	None	Absent	0	None	Absent	0	None	Absent	0	None	Absent	0	None	Absent	0	None	Absent	0	None	Absent	0	None	Absent	0	None	Absent	0	None	Absent	0	None	Absent	0	None	Absent	0	None	Absent	0	None	Absent	0	None	Absent	0	None	Absent	0	None	Absent	0	None	Absent	0	None	Absent	0	None	Absent	0	None	Absent	0	None	Absent	0	None	Absent	0	None	Absent	0	None	Absent	0	None	Absent	0	None	Absent	0	None	Absent	0	None	Absent	0	None	Absent	0	None	Absent	0	None	Absent	0	None	Absent	0	None	Absent	0	None	Absent	0	None	Absent	0	None	Absent	0	None	Absent	0	None	Absent	0	None	Absent	0	None	Absent	0	None	Absent	0	None	Absent	0	None	Absent	0	None	Absent	0	None	Absent	0	None	Absent	0	None	Absent	0	None	Absent	0	None	Present	1	Rc1_k141_497265_length_8860_cov_6.0000_7	Absent	0	None	Absent	0	None	Absent	0	None	Absent	0	None	Absent	0	None	Absent	0	None	Present	1	Rc1_k141_604828_length_53383_cov_8.0000_43	Absent	0	None	Absent	0	None	Absent	0	None	Absent	0	None	Absent	0	None	Absent	0	None	Present	1	Rc1_k141_889428_length_26732_cov_7.0000_9	Absent	0	None	Absent	0	None	Present	1	Rc1_k141_639870_length_333448_cov_33.0000_72	Absent	0	None	Absent	0	None	Absent	0	None	Absent	0	None	Absent	0	None	Absent	0	None	Absent	0	None	Absent	0	None	Present	1	Rc1_k141_588013_length_66747_cov_33.6284_7	Present	1	Rc1_k141_422957_length_157708_cov_10.0000_39	Absent	0	None	Absent	0	None	Absent	0	None	Absent	0	None	Absent	0	None	Present	1	Rc1_k141_178775_length_872118_cov_23.0042_510	Present	1	Rc1_k141_616270_length_13646_cov_17.1904_2	Present	1	Rc1_k141_454199_length_126831_cov_11.0000_90	Present	1	Rc1_k141_27530_length_131604_cov_18.9949_52	Absent	0	None	Absent	0	None	Absent	0	None	Absent	0	None	Absent	0	None	Present	1	Rc1_k141_502789_length_446080_cov_17.0109_240	Absent	0	None	Present	1	Rc1_k141_392504_length_38378_cov_8.0036_13	Absent	0	None	Absent	0	None	Present	1	Rc1_k141_129418_length_20050_cov_8.0000_13	Absent	0	None	Absent	0	None	Absent	0	None	Absent	0	None	Absent	0	None	Absent	0	None	Absent	0	None	Absent	0	None	Absent	0	None	Absent	0	None	Absent	0	None	Absent	0	None	Absent	0	None	Absent	0	None	Absent	0	None	Absent	0	None	Present	1	Rc1_k141_236267_length_67938_cov_59.5076_26	Present	1	Rc1_k141_531839_length_3743_cov_4.0000_2	Absent	0	None	Absent	0	None	Absent	0	None	Absent	0	None	Absent	0	None	Absent	0	None	Absent	0	None	Absent	0	None	Absent	0	None	Absent	0	None	Present	1	Rc2_k141_251830_length_2270_cov_5.0000_2	Absent	0	None	Absent	0	None	Absent	0	None	Present	1	Rc2_k141_131549_length_117657_cov_10.0000_24	Absent	0	None	Absent	0	None	Present	1	Rc2_k141_182150_length_6621_cov_6.0000_2	Present	1	Rc2_k141_421705_length_1606_cov_5.0000_2	Present	1	Rc2_k141_122363_length_5342_cov_5.0000_2	Absent	0	None	Absent	0	None	Absent	0	None	Absent	0	None	Absent	0	None	Absent	0	None	Absent	0	None	Present	1	Rc2_k141_343384_length_10582_cov_7.2642_9	Absent	0	None	Absent	0	None	Absent	0	None	Absent	0	None	Absent	0	None	Present	1	Rc2_k141_743758_length_6291_cov_6.0000_2	Present	1	Rc2_k141_227969_length_18258_cov_40.0590_13	Present	1	Rc2_k141_473530_length_895130_cov_15.0026_479	Absent	0	None	Absent	0	None	Present	1	Rc3_k141_474450_length_24066_cov_7.0000_12	Absent	0	None	Absent	0	None	Absent	0	None	Absent	0	None	Present	1	Rc3_k141_266965_length_39513_cov_8.0000_4	Absent	0	None	Absent	0	None	Absent	0	None	Absent	0	None	Present	1	Rc3_k141_681616_length_6300_cov_7.0000_3	Absent	0	None	Absent	0	None	Absent	0	None	Present	1	Rc3_k141_170109_length_12634_cov_9.0000_3	Present	1	Rc3_k141_468483_length_4936_cov_6.0000_1	Absent	0	None	Absent	0	None	Absent	0	None	Absent	0	None	Absent	0	None	Absent	0	None	Absent	0	None	Present	1	Rc3_k141_69007_length_58112_cov_9.0000_49	Absent	0	None	Absent	0	None	Absent	0	None	Absent	0	None	Absent	0	None	Present	1	Rc3_k141_476869_length_60247_cov_6.9982_5	Present	1	Rc3_k141_497485_length_2352_cov_5.0000_1	Absent	0	None	Present	1	Rc3_k141_504977_length_56444_cov_9.0000_2	Absent	0	None	Absent	0	None	Absent	0	None	Absent	0	None	Absent	0	None	Absent	0	None	Absent	0	None	Absent	0	None	Absent	0	None	Absent	0	None	Present	1	Rc4_k141_617453_length_19809_cov_20.3401_16	Present	1	Rc4_k141_453131_length_406213_cov_29.1202_260	Present	1	Rc4_k141_203287_length_25697_cov_7.0000_1	Present	1	Rc4_k141_710823_length_3020_cov_5.0000_2	Absent	0	None	Absent	0	None	Absent	0	None	Absent	0	None	Absent	0	None	Present	1	Rc4_k141_345353_length_5191_cov_6.0000_4	Absent	0	None	Present	1	Rc4_k141_706327_length_7301_cov_6.8483_2	Present	1	Rc4_k141_313133_length_20425_cov_7.0000_4	Absent	0	None	Absent	0	None	Present	1	Rc4_k141_491082_length_381009_cov_11.8571_16	Absent	0	None	Absent	0	None	Absent	0	None	Absent	0	None	Absent	0	None	Present	2	Rc4_k141_829689_length_18420_cov_8.0000_10,Rc4_k141_160234_length_9703_cov_7.0000_13	Absent	0	None	Absent	0	None	Absent	0	None	Present	1	Rc4_k141_702086_length_69965_cov_10.9972_48	Absent	0	None	Absent	0	None	Present	1	Rc4_k141_634470_length_3763_cov_5.0000_2	Absent	0	None	Present	1	Rc4_k141_745159_length_259089_cov_40.6143_16	Absent	0	None	Absent	0	None	Present	1	Rc4_k141_783573_length_116792_cov_19.0016_49	Present	1	Rc4_k141_615171_length_39982_cov_9.0000_20	Present	1	Rc4_k141_448977_length_16029_cov_8.0000_8	Present	1	Rc4_k141_345457_length_572284_cov_24.0001_346	Absent	0	None	Absent	0	None	Absent	0	None	Absent	0	None	Absent	0	None	Absent	0	None	Absent	0	None	Present	1	Rc4_k141_263150_length_313832_cov_38.8523_233	Present	1	Rc4_k141_835276_length_272572_cov_49.0000_42	Present	1	Rc4_k141_227749_length_445450_cov_15.3156_395	Absent	0	None	Absent	0	None	Absent	0	None	Present	1	Rc4_k141_760594_length_160564_cov_13.9993_92	Present	1	Rc4_k141_210482_length_224212_cov_21.0883_33	Absent	0	None	Absent	0	None	Present	1	Rc4_k141_33968_length_414028_cov_33.0686_205	Absent	0	None	Present	1	Rc4_k141_465909_length_150396_cov_11.0367_67	Absent	0	None	Absent	0	None	Absent	0	None	Present	1	Rc4_k141_626453_length_27047_cov_34.6087_15	Absent	0	None	Absent	0	None	Present	1	Rc4_k141_623301_length_1123_cov_4.0000_1	Present	1	Rc4_k141_556586_length_91688_cov_10.0000_40	Present	1	Rc4_k141_675327_length_57820_cov_14.9758_4	Absent	0	None	Absent	0	None	Absent	0	None	Present	1	Rc4_k141_484529_length_45590_cov_32.0132_11	Absent	0	None	Present	1	Rc4_k141_812843_length_291314_cov_21.0006_18	Absent	0	None	Present	1	Rc4_k141_513563_length_50722_cov_8.0000_17	Present	1	Rc4_k141_763167_length_8430_cov_7.0000_2	Present	2	Rc4_k141_190554_length_147239_cov_98.0150_65,Rc4_k141_530683_length_50910_cov_100.9993_16	Absent	0	None	Absent	0	None	Absent	0	None	Absent	0	None	Absent	0	None	Present	1	Rc5_k141_258667_length_13903_cov_7.0000_4	Absent	0	None	Absent	0	None	Present	1	Rc5_k141_537311_length_47563_cov_10.0000_10	Present	1	Rc5_k141_508797_length_454814_cov_21.0039_372	Present	1	Rc5_k141_102168_length_2296_cov_5.0000_2	Absent	0	None	Absent	0	None	Absent	0	None	Absent	0	None	Present	1	Rc5_k141_279752_length_10449_cov_6.0000_5	Absent	0	None	Present	1	Rc5_k141_506886_length_4041_cov_5.0000_2	Absent	0	None	Present	1	Rc5_k141_374111_length_1813151_cov_17.3564_127	Absent	0	None	Absent	0	None	Absent	0	None	Absent	0	None	Present	1	Rc5_k141_281003_length_232918_cov_42.0029_142	Present	1	Rc5_k141_492565_length_12985_cov_8.0000_2	Absent	0	None	Present	1	Rc5_k141_553965_length_141778_cov_11.0033_27	Absent	0	None	Absent	0	None	Absent	0	None	Absent	0	None	Absent	0	None	Present	1	Rc5_k141_544445_length_66244_cov_18.5361_46	Absent	0	None	Present	1	Rc5_k141_644216_length_7947_cov_8.0000_2	Absent	0	None	Present	1	Rc5_k141_230801_length_38528_cov_10.0000_10	Absent	0	None	Present	1	Rc5_k141_377861_length_12249_cov_30.1590_3	Absent	0	None	Absent	0	None	Absent	0	None	Absent	0	None	Present	1	Rc6_k141_568804_length_3256_cov_7.0000_4	Present	1	Rc6_k141_72692_length_635721_cov_12.0220_353	Absent	0	None	Absent	0	None	Absent	0	None	Absent	0	None	Absent	0	None	Present	1	Rc6_k141_250309_length_235423_cov_19.0032_10	Absent	0	None	Present	1	Rc6_k141_462621_length_18826_cov_9.0000_14	Present	1	Rc6_k141_292409_length_12121_cov_17.0000_7	Absent	0	None	Absent	0	None	Absent	0	None	Absent	0	None	Present	1	Rc6_k141_414157_length_125808_cov_23.9976_6	Absent	0	None	Absent	0	None	Absent	0	None	Absent	0	None	Absent	0	None	Absent	0	None	Present	1	Rc6_k141_591661_length_170718_cov_35.8666_10	Absent	0	None	Absent	0	None	Present	1	Rc6_k141_676892_length_260214_cov_12.0223_169	Present	1	Rc6_k141_275857_length_27120_cov_17.6873_5	Absent	0	None	Absent	0	None	Absent	0	None	Absent	0	None	Present	1	Rc6_k141_509840_length_37265_cov_12.0036_5	Absent	0	None	Present	1	Rc6_k141_172293_length_3530_cov_7.0000_2	Present	1	Rc6_k141_43949_length_5185_cov_6.0000_2	Absent	0	None	Absent	0	None	Absent	0	None	Absent	0	None	Present	1	Rc6_k141_68198_length_262884_cov_11.5480_207	Present	1	Rc6_k141_273429_length_42455_cov_8.9883_24	Absent	0	None	Absent	0	None	Absent	0	None	Absent	0	None	Absent	0	None	Absent	0	None	Present	1	Rc6_k141_349633_length_17940_cov_8.0000_3	Present	1	Rc6_k141_147758_length_53419_cov_7.4493_34	Present	1	Rc6_k141_53590_length_109632_cov_14.0116_35	Absent	0	None	Absent	0	None	Absent	0	None	Absent	0	None	Absent	0	None	Present	1	Rc6_k141_112906_length_54862_cov_19.0120_18	Absent	0	None	Present	2	Rc6_k141_249449_length_3774_cov_34.0000_3,Rc6_k141_601131_length_4793_cov_5.0000_2	Absent	0	None	Absent	0	None	Absent	0	None	Absent	0	None	Present	1	Rc6_k141_156364_length_65418_cov_7.9982_55	Absent	0	None	Present	1	Rc7_k141_365725_length_247938_cov_18.1315_35	Absent	0	None	Absent	0	None	Absent	0	None	Absent	0	None	Absent	0	None	Absent	0	None	Absent	0	None	Absent	0	None	Absent	0	None	Present	1	Rc7_k141_384799_length_1613_cov_3.0000_2	Present	1	Rc7_k141_120390_length_94955_cov_9.0401_50	Absent	0	None	Absent	0	None	Absent	0	None	Present	1	Rc7_k141_10040_length_207917_cov_11.0049_129	Absent	0	None	Absent	0	None	Present	1	Rc7_k141_461556_length_3949_cov_5.0000_1	Present	1	Rc7_k141_233506_length_93665_cov_11.6198_24	Absent	0	None	Absent	0	None	Absent	0	None	Absent	0	None	Absent	0	None	Absent	0	None	Present	1	Rc7_k141_461399_length_10671_cov_6.0000_4	Present	1	Rc7_k141_313202_length_2558_cov_6.0000_1	Present	1	Rc7_k141_235772_length_3952_cov_5.0000_1	Absent	0	None	Present	1	Rc7_k141_435169_length_163788_cov_11.2937_145	Absent	0	None	Absent	0	None	Absent	0	None	Absent	0	None	Absent	0	None	Absent	0	None	Absent	0	None	Absent	0	None	Absent	0	None	Absent	0	None	Absent	0	None	Present	1	Rc8_k141_483050_length_5371_cov_8.0000_3	Present	1	Rc8_k141_229330_length_53881_cov_48.6072_29	Absent	0	None	Absent	0	None	Absent	0	None	Present	1	Rc8_k141_44187_length_3366_cov_4.0000_1	Present	1	Rc8_k141_302941_length_1781_cov_5.0000_1	Present	1	Rc8_k141_62726_length_352129_cov_14.0021_174	Absent	0	None	Absent	0	None	Absent	0	None	Present	1	Rc8_k141_238831_length_6627_cov_5.0000_2	Present	1	Rc8_k141_410903_length_260839_cov_9.0000_48	Present	1	Rc8_k141_12106_length_13251_cov_14.9657_1	Absent	0	None	Absent	0	None	Absent	0	None	Absent	0	None	Absent	0	None	Absent	0	None	Present	1	Rc8_k141_263767_length_103420_cov_22.4636_23	Present	1	Rc8_k141_326228_length_103337_cov_29.9975_71	Absent	0	None	Present	1	Rc8_k141_505793_length_45078_cov_9.0000_12	Absent	0	None	Absent	0	None	Present	1	Rc8_k141_519706_length_219423_cov_36.0056_50	Absent	0	None	Absent	0	None	Absent	0	None	Absent	0	None	Absent	0	None	Absent	0	None	Absent	0	None	Present	1	SS1_k141_401590_length_3675_cov_6.0000_2	Absent	0	None	Absent	0	None	Absent	0	None	Absent	0	None	Absent	0	None	Absent	0	None	Absent	0	None	Absent	0	None	Absent	0	None	Absent	0	None	Absent	0	None	Absent	0	None	Absent	0	None	Absent	0	None	Absent	0	None	Absent	0	None	Absent	0	None	Absent	0	None	Absent	0	None	Absent	0	None	Absent	0	None	Absent	0	None	Absent	0	None	Present	2	Zn2_k141_308508_length_1300_cov_3.0000_2,Zn2_k141_1030828_length_1588_cov_7.0000_1	Present	1	Zn2_k141_568035_length_5165_cov_7.0000_2	Absent	0	None	Absent	0	None	Absent	0	None	Absent	0	None	Absent	0	None	Absent	0	None	Absent	0	None	Absent	0	None	Absent	0	None	Absent	0	None	Absent	0	None	Absent	0	None	Absent	0	None	Present	1	Zn2_k141_698226_length_7703_cov_9.0000_1	Absent	0	None	Absent	0	None	Absent	0	None	Absent	0	None	Absent	0	None	Absent	0	None	Absent	0	None	Absent	0	None	Absent	0	None	Absent	0	None	Absent	0	None	Absent	0	None	Absent	0	None	Absent	0	None	Absent	0	None	Absent	0	None	Absent	0	None	Absent	0	None	Absent	0	None	Absent	0	None	Absent	0	None	Absent	0	None	Absent	0	None	Absent	0	None	Absent	0	None	Absent	0	None	Absent	0	None	Absent	0	None	Absent	0	None	Absent	0	None	Absent	0	None	Absent	0	None	Absent	0	None	Absent	0	None	Absent	0	None	Absent	0	None	Present	1	Zn6_k141_812600_length_22106_cov_12.0521_13	Absent	0	None	Absent	0	None	Absent	0	None	Absent	0	None	Absent	0	None	Absent	0	None	Absent	0	None	Absent	0	None	Absent	0	None	Absent	0	None	Absent	0	None	Absent	0	None	Absent	0	None	Absent	0	None	Present	1	Zn6_k141_606697_length_4184_cov_59.2783_1	Absent	0	None	Absent	0	None	Absent	0	None	Absent	0	None	Absent	0	None	Absent	0	None	Absent	0	None	Absent	0	None	Absent	0	None	Absent	0	None	Absent	0	None	Absent	0	None	Absent	0	None	Absent	0	None	Absent	0	None	Absent	0	None	Absent	0	None	Absent	0	None	Absent	0	None	Absent	0	None	Absent	0	None	Absent	0	None	Absent	0	None	Absent	0	None	Absent	0	None	Absent	0	None	Absent	0	None	Absent	0	None	Absent	0	None	Absent	0	None	Absent	0	None	Absent	0	None	Absent	0	None	Absent	0	None	Absent	0	None	Absent	0	None	Absent	0	None	Absent	0	None	Absent	0	None	Absent	0	None	Absent	0	None	Absent	0	None	Absent	0	None	Absent	0	None	Absent	0	None	Absent	0	None	Absent	0	None	Absent	0	None	Absent	0	None	Absent	0	None	Absent	0	None	Absent	0	None	Absent	0	None
Nitrogen cycling	Nitrite reduction to ammonia	nrfH	cytochrome c nitrite reductase small subunit	TIGR03153.hmm	K15876	NH3 + 2 H2O + 6 ferricytochrome c = nitrite + 6 ferrocytochrome c + 7 H+ [RN:R05712]	NH3; H2O; ferricytochrome c	nitrite; ferrocytochrome c; H+	75.30|full	Absent	0	None	Absent	0	None	Absent	0	None	Absent	0	None	Absent	0	None	Absent	0	None	Absent	0	None	Absent	0	None	Absent	0	None	Absent	0	None	Absent	0	None	Absent	0	None	Absent	0	None	Absent	0	None	Present	1	Al3_k141_1144410_length_2196_cov_4.9319_2	Absent	0	None	Absent	0	None	Absent	0	None	Present	1	Cs10_k141_46752_length_20955_cov_61.7000_14	Present	1	Cs10_k141_112977_length_16960_cov_17.0887_11	Absent	0	None	Absent	0	None	Absent	0	None	Absent	0	None	Absent	0	None	Absent	0	None	Absent	0	None	Absent	0	None	Absent	0	None	Absent	0	None	Absent	0	None	Present	1	Cs11_k141_83648_length_3110_cov_15.0000_2	Absent	0	None	Absent	0	None	Absent	0	None	Absent	0	None	Absent	0	None	Absent	0	None	Absent	0	None	Absent	0	None	Present	1	Cs11_k141_747725_length_4574_cov_4.0000_6	Absent	0	None	Absent	0	None	Absent	0	None	Present	1	Cs11_k141_11352_length_2347_cov_4.0000_2	Absent	0	None	Absent	0	None	Absent	0	None	Absent	0	None	Absent	0	None	Absent	0	None	Absent	0	None	Absent	0	None	Absent	0	None	Absent	0	None	Present	1	Cs11_k141_110094_length_8451_cov_12.0225_8	Present	1	Cs11_k141_34791_length_21789_cov_28.3459_17	Absent	0	None	Absent	0	None	Present	1	Cs11_k141_564430_length_11010_cov_17.9109_6	Absent	0	None	Absent	0	None	Absent	0	None	Absent	0	None	Absent	0	None	Absent	0	None	Absent	0	None	Absent	0	None	Absent	0	None	Absent	0	None	Absent	0	None	Absent	0	None	Absent	0	None	Present	1	Cs11_k141_130359_length_1567_cov_29.0316_2	Absent	0	None	Absent	0	None	Present	1	Cs11_k141_454132_length_23781_cov_47.2464_3	Absent	0	None	Absent	0	None	Absent	0	None	Absent	0	None	Absent	0	None	Absent	0	None	Absent	0	None	Absent	0	None	Absent	0	None	Absent	0	None	Present	1	Cs11_k141_59467_length_8326_cov_7.9786_5	Absent	0	None	Absent	0	None	Present	1	Cs11_k141_582598_length_2166_cov_16.0000_2	Absent	0	None	Absent	0	None	Absent	0	None	Absent	0	None	Absent	0	None	Absent	0	None	Absent	0	None	Present	1	Cs11_k141_644363_length_16202_cov_30.0000_12	Absent	0	None	Absent	0	None	Absent	0	None	Absent	0	None	Absent	0	None	Absent	0	None	Absent	0	None	Absent	0	None	Absent	0	None	Absent	0	None	Absent	0	None	Absent	0	None	Absent	0	None	Absent	0	None	Absent	0	None	Absent	0	None	Absent	0	None	Absent	0	None	Absent	0	None	Absent	0	None	Absent	0	None	Absent	0	None	Absent	0	None	Absent	0	None	Absent	0	None	Absent	0	None	Absent	0	None	Absent	0	None	Absent	0	None	Absent	0	None	Absent	0	None	Absent	0	None	Absent	0	None	Absent	0	None	Absent	0	None	Absent	0	None	Absent	0	None	Present	1	Cs15_k141_6995_length_1974_cov_12.0000_2	Absent	0	None	Absent	0	None	Absent	0	None	Absent	0	None	Absent	0	None	Absent	0	None	Absent	0	None	Absent	0	None	Absent	0	None	Absent	0	None	Absent	0	None	Absent	0	None	Absent	0	None	Absent	0	None	Absent	0	None	Absent	0	None	Present	1	Cs18_k141_264705_length_2811_cov_7.0000_2	Present	1	Cs18_k141_420923_length_68009_cov_63.0380_53	Present	1	Cs18_k141_191655_length_35877_cov_58.1385_22	Absent	0	None	Absent	0	None	Absent	0	None	Present	2	Cs18_k141_316300_length_23896_cov_12.0000_17,Cs18_k141_100672_length_39310_cov_11.0975_2	Absent	0	None	Present	1	Cs18_k141_120504_length_34388_cov_14.0000_14	Absent	0	None	Absent	0	None	Absent	0	None	Absent	0	None	Present	1	Cs19_k141_635795_length_14003_cov_13.0000_2	Absent	0	None	Absent	0	None	Absent	0	None	Absent	0	None	Absent	0	None	Absent	0	None	Absent	0	None	Absent	0	None	Absent	0	None	Absent	0	None	Absent	0	None	Absent	0	None	Absent	0	None	Absent	0	None	Present	1	Cs21_k141_25183_length_70153_cov_194.0418_45	Present	1	Cs21_k141_37997_length_193359_cov_30.0043_40	Absent	0	None	Absent	0	None	Absent	0	None	Present	1	Cs21_k141_25658_length_2967_cov_1026.0000_2	Present	1	Cs21_k141_29839_length_24656_cov_15.0000_7	Absent	0	None	Absent	0	None	Absent	0	None	Absent	0	None	Absent	0	None	Absent	0	None	Absent	0	None	Absent	0	None	Absent	0	None	Absent	0	None	Absent	0	None	Absent	0	None	Absent	0	None	Absent	0	None	Absent	0	None	Absent	0	None	Absent	0	None	Present	1	Cs5_k141_15929_length_19526_cov_80.4564_11	Present	1	Cs5_k141_81424_length_31042_cov_146.1195_15	Absent	0	None	Absent	0	None	Absent	0	None	Absent	0	None	Present	1	Cs9_k141_59503_length_1282_cov_5.0000_2	Absent	0	None	Absent	0	None	Absent	0	None	Absent	0	None	Absent	0	None	Absent	0	None	Absent	0	None	Absent	0	None	Absent	0	None	Absent	0	None	Absent	0	None	Absent	0	None	Absent	0	None	Absent	0	None	Absent	0	None	Absent	0	None	Absent	0	None	Absent	0	None	Absent	0	None	Absent	0	None	Absent	0	None	Absent	0	None	Absent	0	None	Absent	0	None	Absent	0	None	Absent	0	None	Absent	0	None	Absent	0	None	Absent	0	None	Present	1	Fnf1_k141_3600047_length_9699_cov_9.0000_6	Absent	0	None	Absent	0	None	Absent	0	None	Absent	0	None	Absent	0	None	Absent	0	None	Absent	0	None	Absent	0	None	Absent	0	None	Absent	0	None	Absent	0	None	Absent	0	None	Absent	0	None	Absent	0	None	Absent	0	None	Absent	0	None	Present	1	Fnf1_k141_5963722_length_3873_cov_8.0000_1	Absent	0	None	Absent	0	None	Absent	0	None	Absent	0	None	Absent	0	None	Present	1	Fnf1_k141_5521621_length_10089_cov_11.1755_2	Absent	0	None	Absent	0	None	Absent	0	None	Absent	0	None	Absent	0	None	Absent	0	None	Absent	0	None	Absent	0	None	Absent	0	None	Absent	0	None	Absent	0	None	Absent	0	None	Absent	0	None	Absent	0	None	Absent	0	None	Absent	0	None	Absent	0	None	Absent	0	None	Absent	0	None	Absent	0	None	Absent	0	None	Absent	0	None	Absent	0	None	Absent	0	None	Absent	0	None	Absent	0	None	Absent	0	None	Absent	0	None	Absent	0	None	Absent	0	None	Absent	0	None	Absent	0	None	Absent	0	None	Absent	0	None	Absent	0	None	Absent	0	None	Absent	0	None	Absent	0	None	Absent	0	None	Absent	0	None	Absent	0	None	Absent	0	None	Absent	0	None	Absent	0	None	Absent	0	None	Absent	0	None	Present	1	Fnf2_k141_7469805_length_9870_cov_15.9738_2	Absent	0	None	Absent	0	None	Absent	0	None	Absent	0	None	Absent	0	None	Absent	0	None	Absent	0	None	Absent	0	None	Absent	0	None	Absent	0	None	Absent	0	None	Absent	0	None	Absent	0	None	Absent	0	None	Absent	0	None	Absent	0	None	Absent	0	None	Absent	0	None	Absent	0	None	Absent	0	None	Absent	0	None	Absent	0	None	Absent	0	None	Absent	0	None	Absent	0	None	Absent	0	None	Absent	0	None	Absent	0	None	Absent	0	None	Absent	0	None	Absent	0	None	Absent	0	None	Absent	0	None	Absent	0	None	Absent	0	None	Absent	0	None	Absent	0	None	Absent	0	None	Absent	0	None	Absent	0	None	Absent	0	None	Absent	0	None	Absent	0	None	Absent	0	None	Absent	0	None	Absent	0	None	Absent	0	None	Absent	0	None	Absent	0	None	Absent	0	None	Absent	0	None	Absent	0	None	Absent	0	None	Absent	0	None	Present	1	Fnf5_k141_1179133_length_7796_cov_66.1048_6	Absent	0	None	Absent	0	None	Absent	0	None	Absent	0	None	Absent	0	None	Absent	0	None	Absent	0	None	Absent	0	None	Absent	0	None	Absent	0	None	Absent	0	None	Absent	0	None	Absent	0	None	Absent	0	None	Absent	0	None	Absent	0	None	Absent	0	None	Absent	0	None	Absent	0	None	Absent	0	None	Absent	0	None	Absent	0	None	Absent	0	None	Absent	0	None	Absent	0	None	Absent	0	None	Absent	0	None	Absent	0	None	Absent	0	None	Absent	0	None	Absent	0	None	Absent	0	None	Absent	0	None	Absent	0	None	Absent	0	None	Absent	0	None	Absent	0	None	Absent	0	None	Absent	0	None	Present	1	Fnf6_k141_9910044_length_2942_cov_11.0000_2	Absent	0	None	Absent	0	None	Absent	0	None	Absent	0	None	Absent	0	None	Absent	0	None	Absent	0	None	Absent	0	None	Absent	0	None	Absent	0	None	Absent	0	None	Absent	0	None	Absent	0	None	Absent	0	None	Absent	0	None	Absent	0	None	Absent	0	None	Absent	0	None	Absent	0	None	Absent	0	None	Absent	0	None	Absent	0	None	Absent	0	None	Absent	0	None	Absent	0	None	Absent	0	None	Absent	0	None	Absent	0	None	Absent	0	None	Absent	0	None	Absent	0	None	Absent	0	None	Absent	0	None	Absent	0	None	Absent	0	None	Absent	0	None	Absent	0	None	Absent	0	None	Absent	0	None	Absent	0	None	Present	1	Fnf7_k141_2722725_length_3660_cov_14.2038_5	Absent	0	None	Absent	0	None	Absent	0	None	Absent	0	None	Absent	0	None	Absent	0	None	Absent	0	None	Absent	0	None	Absent	0	None	Absent	0	None	Absent	0	None	Absent	0	None	Absent	0	None	Absent	0	None	Present	1	Rc1_k141_450298_length_40657_cov_7.9986_25	Present	1	Rc1_k141_471246_length_10609_cov_8.9538_8	Absent	0	None	Absent	0	None	Absent	0	None	Absent	0	None	Absent	0	None	Absent	0	None	Absent	0	None	Absent	0	None	Absent	0	None	Absent	0	None	Absent	0	None	Absent	0	None	Absent	0	None	Absent	0	None	Absent	0	None	Absent	0	None	Absent	0	None	Absent	0	None	Absent	0	None	Absent	0	None	Absent	0	None	Absent	0	None	Absent	0	None	Absent	0	None	Absent	0	None	Absent	0	None	Absent	0	None	Absent	0	None	Present	1	Rc1_k141_684113_length_187765_cov_19.6784_6	Absent	0	None	Absent	0	None	Present	1	Rc1_k141_484996_length_119319_cov_13.9974_39	Absent	0	None	Absent	0	None	Absent	0	None	Absent	0	None	Absent	0	None	Absent	0	None	Absent	0	None	Absent	0	None	Present	1	Rc1_k141_544918_length_3450_cov_5.0000_2	Absent	0	None	Absent	0	None	Absent	0	None	Absent	0	None	Absent	0	None	Absent	0	None	Absent	0	None	Absent	0	None	Present	1	Rc1_k141_67215_length_47381_cov_8.0000_28	Present	1	Rc1_k141_493964_length_4542_cov_6.0000_3	Absent	0	None	Absent	0	None	Absent	0	None	Absent	0	None	Absent	0	None	Absent	0	None	Absent	0	None	Absent	0	None	Absent	0	None	Absent	0	None	Absent	0	None	Absent	0	None	Absent	0	None	Absent	0	None	Absent	0	None	Absent	0	None	Absent	0	None	Absent	0	None	Absent	0	None	Absent	0	None	Absent	0	None	Absent	0	None	Absent	0	None	Absent	0	None	Absent	0	None	Absent	0	None	Present	1	Rc2_k141_259678_length_10229_cov_14.5786_5	Absent	0	None	Absent	0	None	Absent	0	None	Absent	0	None	Absent	0	None	Absent	0	None	Absent	0	None	Absent	0	None	Absent	0	None	Absent	0	None	Absent	0	None	Absent	0	None	Absent	0	None	Absent	0	None	Absent	0	None	Absent	0	None	Absent	0	None	Absent	0	None	Absent	0	None	Absent	0	None	Absent	0	None	Absent	0	None	Absent	0	None	Absent	0	None	Absent	0	None	Absent	0	None	Absent	0	None	Absent	0	None	Absent	0	None	Absent	0	None	Absent	0	None	Absent	0	None	Absent	0	None	Absent	0	None	Absent	0	None	Absent	0	None	Absent	0	None	Absent	0	None	Absent	0	None	Absent	0	None	Absent	0	None	Absent	0	None	Absent	0	None	Absent	0	None	Absent	0	None	Absent	0	None	Absent	0	None	Absent	0	None	Absent	0	None	Absent	0	None	Absent	0	None	Absent	0	None	Absent	0	None	Absent	0	None	Absent	0	None	Absent	0	None	Absent	0	None	Absent	0	None	Absent	0	None	Absent	0	None	Absent	0	None	Absent	0	None	Absent	0	None	Absent	0	None	Absent	0	None	Absent	0	None	Absent	0	None	Absent	0	None	Absent	0	None	Absent	0	None	Absent	0	None	Present	1	Rc4_k141_217742_length_8480_cov_7.0000_2	Absent	0	None	Absent	0	None	Present	1	Rc4_k141_614256_length_64225_cov_12.0000_67	Absent	0	None	Absent	0	None	Absent	0	None	Absent	0	None	Absent	0	None	Absent	0	None	Absent	0	None	Absent	0	None	Absent	0	None	Absent	0	None	Absent	0	None	Absent	0	None	Absent	0	None	Present	1	Rc4_k141_496798_length_26238_cov_8.9929_10	Absent	0	None	Absent	0	None	Absent	0	None	Absent	0	None	Absent	0	None	Absent	0	None	Absent	0	None	Absent	0	None	Absent	0	None	Absent	0	None	Absent	0	None	Absent	0	None	Absent	0	None	Absent	0	None	Absent	0	None	Absent	0	None	Absent	0	None	Absent	0	None	Absent	0	None	Absent	0	None	Absent	0	None	Absent	0	None	Absent	0	None	Absent	0	None	Absent	0	None	Present	1	Rc4_k141_711328_length_15297_cov_8.0000_7	Absent	0	None	Absent	0	None	Absent	0	None	Absent	0	None	Absent	0	None	Absent	0	None	Absent	0	None	Absent	0	None	Absent	0	None	Absent	0	None	Absent	0	None	Absent	0	None	Absent	0	None	Absent	0	None	Absent	0	None	Absent	0	None	Absent	0	None	Absent	0	None	Absent	0	None	Absent	0	None	Absent	0	None	Absent	0	None	Absent	0	None	Absent	0	None	Absent	0	None	Absent	0	None	Absent	0	None	Absent	0	None	Absent	0	None	Absent	0	None	Absent	0	None	Absent	0	None	Absent	0	None	Absent	0	None	Absent	0	None	Absent	0	None	Absent	0	None	Absent	0	None	Absent	0	None	Absent	0	None	Absent	0	None	Absent	0	None	Absent	0	None	Absent	0	None	Absent	0	None	Absent	0	None	Present	1	Rc5_k141_189572_length_1537_cov_5.0000_2	Absent	0	None	Absent	0	None	Absent	0	None	Absent	0	None	Absent	0	None	Present	1	Rc5_k141_374433_length_42908_cov_29.6003_28	Absent	0	None	Absent	0	None	Absent	0	None	Absent	0	None	Absent	0	None	Absent	0	None	Absent	0	None	Absent	0	None	Present	1	Rc5_k141_653368_length_3102_cov_9.0000_2	Absent	0	None	Absent	0	None	Absent	0	None	Absent	0	None	Absent	0	None	Absent	0	None	Absent	0	None	Absent	0	None	Absent	0	None	Absent	0	None	Absent	0	None	Absent	0	None	Absent	0	None	Absent	0	None	Absent	0	None	Absent	0	None	Absent	0	None	Absent	0	None	Absent	0	None	Absent	0	None	Absent	0	None	Absent	0	None	Absent	0	None	Absent	0	None	Absent	0	None	Absent	0	None	Absent	0	None	Absent	0	None	Absent	0	None	Absent	0	None	Absent	0	None	Absent	0	None	Absent	0	None	Absent	0	None	Absent	0	None	Absent	0	None	Absent	0	None	Absent	0	None	Absent	0	None	Present	1	Rc6_k141_621509_length_79661_cov_11.0000_2	Present	1	Rc6_k141_170550_length_12086_cov_6.6548_10	Absent	0	None	Absent	0	None	Absent	0	None	Absent	0	None	Absent	0	None	Absent	0	None	Absent	0	None	Absent	0	None	Absent	0	None	Absent	0	None	Absent	0	None	Absent	0	None	Absent	0	None	Absent	0	None	Absent	0	None	Absent	0	None	Absent	0	None	Absent	0	None	Absent	0	None	Absent	0	None	Absent	0	None	Absent	0	None	Absent	0	None	Absent	0	None	Absent	0	None	Absent	0	None	Absent	0	None	Absent	0	None	Absent	0	None	Absent	0	None	Absent	0	None	Absent	0	None	Absent	0	None	Absent	0	None	Present	1	Rc7_k141_349852_length_253241_cov_26.4507_208	Absent	0	None	Absent	0	None	Present	1	Rc7_k141_301010_length_165338_cov_50.2291_56	Absent	0	None	Absent	0	None	Absent	0	None	Absent	0	None	Absent	0	None	Absent	0	None	Absent	0	None	Absent	0	None	Absent	0	None	Absent	0	None	Absent	0	None	Present	1	Rc7_k141_357980_length_301049_cov_18.3942_90	Absent	0	None	Absent	0	None	Absent	0	None	Absent	0	None	Absent	0	None	Absent	0	None	Absent	0	None	Absent	0	None	Absent	0	None	Absent	0	None	Absent	0	None	Absent	0	None	Absent	0	None	Absent	0	None	Absent	0	None	Absent	0	None	Present	1	Rc8_k141_104802_length_217136_cov_25.9408_41	Absent	0	None	Absent	0	None	Absent	0	None	Absent	0	None	Absent	0	None	Absent	0	None	Absent	0	None	Absent	0	None	Absent	0	None	Absent	0	None	Absent	0	None	Absent	0	None	Absent	0	None	Absent	0	None	Absent	0	None	Absent	0	None	Absent	0	None	Absent	0	None	Absent	0	None	Absent	0	None	Absent	0	None	Absent	0	None	Absent	0	None	Absent	0	None	Absent	0	None	Absent	0	None	Absent	0	None	Absent	0	None	Absent	0	None	Absent	0	None	Absent	0	None	Absent	0	None	Absent	0	None	Absent	0	None	Absent	0	None	Absent	0	None	Absent	0	None	Absent	0	None	Absent	0	None	Absent	0	None	Absent	0	None	Present	1	Ti2_k141_443774_length_136403_cov_15.2533_80	Absent	0	None	Absent	0	None	Absent	0	None	Absent	0	None	Absent	0	None	Absent	0	None	Absent	0	None	Absent	0	None	Absent	0	None	Absent	0	None	Absent	0	None	Absent	0	None	Absent	0	None	Absent	0	None	Absent	0	None	Absent	0	None	Absent	0	None	Absent	0	None	Absent	0	None	Absent	0	None	Absent	0	None	Absent	0	None	Absent	0	None	Absent	0	None	Absent	0	None	Present	1	Zn2_k141_531537_length_24624_cov_11.0000_15	Absent	0	None	Absent	0	None	Absent	0	None	Absent	0	None	Absent	0	None	Absent	0	None	Absent	0	None	Present	1	Zn2_k141_416349_length_11224_cov_11.0000_5	Absent	0	None	Present	1	Zn2_k141_965196_length_5568_cov_8.0000_5	Absent	0	None	Absent	0	None	Absent	0	None	Absent	0	None	Absent	0	None	Absent	0	None	Absent	0	None	Absent	0	None	Absent	0	None	Absent	0	None	Absent	0	None	Absent	0	None	Absent	0	None	Absent	0	None	Absent	0	None	Absent	0	None	Absent	0	None	Absent	0	None	Absent	0	None	Absent	0	None	Present	1	Zn4_k141_1177036_length_8258_cov_12.0000_8	Absent	0	None	Absent	0	None	Absent	0	None	Absent	0	None	Absent	0	None	Absent	0	None	Absent	0	None	Absent	0	None	Absent	0	None	Absent	0	None	Absent	0	None	Absent	0	None	Absent	0	None	Absent	0	None	Absent	0	None	Absent	0	None	Absent	0	None	Present	1	Zn6_k141_761451_length_8458_cov_5.0000_6	Absent	0	None	Absent	0	None	Absent	0	None	Absent	0	None	Absent	0	None	Absent	0	None	Absent	0	None	Absent	0	None	Absent	0	None	Absent	0	None	Absent	0	None	Absent	0	None	Absent	0	None	Present	1	Zn7_k141_578759_length_4046_cov_17.0000_3	Absent	0	None	Absent	0	None	Present	1	Zn7_k141_218215_length_4072_cov_9.0000_2	Absent	0	None	Absent	0	None	Absent	0	None	Absent	0	None	Absent	0	None	Absent	0	None	Absent	0	None	Absent	0	None	Absent	0	None	Absent	0	None	Absent	0	None	Absent	0	None	Present	1	Zn8_k141_1962476_length_67024_cov_12.9205_3	Absent	0	None	Absent	0	None	Absent	0	None	Absent	0	None	Absent	0	None	Absent	0	None	Absent	0	None	Absent	0	None	Absent	0	None	Absent	0	None	Absent	0	None	Absent	0	None	Absent	0	None	Absent	0	None	Absent	0	None	Absent	0	None	Absent	0	None	Absent	0	None	Absent	0	None	Absent	0	None	Absent	0	None	Absent	0	None	Absent	0	None	Present	1	Zn8_k141_113768_length_8565_cov_13.7105_3	Absent	0	None	Absent	0	None	Absent	0	None	Absent	0	None	Absent	0	None	Absent	0	None	Absent	0	None	Absent	0	None
Nitrogen cycling	Nitrite reduction to ammonia	nrfA	nitrite reductase (cytochrome c-552)	PF02335.hmm	K03385	NH3 + 2 H2O + 6 ferricytochrome c = nitrite + 6 ferrocytochrome c + 7 H+ [RN:R05712]	NH3; H2O; ferricytochrome c	nitrite; ferrocytochrome c; H+	57|full	Absent	0	None	Absent	0	None	Absent	0	None	Absent	0	None	Absent	0	None	Absent	0	None	Absent	0	None	Absent	0	None	Absent	0	None	Absent	0	None	Absent	0	None	Absent	0	None	Absent	0	None	Absent	0	None	Present	1	Al3_k141_1144410_length_2196_cov_4.9319_1	Absent	0	None	Absent	0	None	Absent	0	None	Absent	0	None	Present	2	Cs10_k141_112977_length_16960_cov_17.0887_12,Cs10_k141_94538_length_8990_cov_13.0012_2	Absent	0	None	Absent	0	None	Absent	0	None	Absent	0	None	Absent	0	None	Absent	0	None	Absent	0	None	Absent	0	None	Absent	0	None	Absent	0	None	Absent	0	None	Absent	0	None	Absent	0	None	Absent	0	None	Absent	0	None	Absent	0	None	Absent	0	None	Absent	0	None	Absent	0	None	Absent	0	None	Absent	0	None	Absent	0	None	Absent	0	None	Absent	0	None	Present	1	Cs11_k141_11352_length_2347_cov_4.0000_3	Absent	0	None	Absent	0	None	Absent	0	None	Absent	0	None	Absent	0	None	Absent	0	None	Absent	0	None	Absent	0	None	Absent	0	None	Absent	0	None	Present	1	Cs11_k141_598509_length_41976_cov_11.0005_5	Present	1	Cs11_k141_34791_length_21789_cov_28.3459_18	Absent	0	None	Absent	0	None	Absent	0	None	Absent	0	None	Absent	0	None	Absent	0	None	Absent	0	None	Absent	0	None	Absent	0	None	Absent	0	None	Present	1	Cs11_k141_728097_length_8048_cov_10.0243_2	Absent	0	None	Absent	0	None	Absent	0	None	Absent	0	None	Absent	0	None	Present	1	Cs11_k141_394663_length_3970_cov_25.1452_1	Absent	0	None	Absent	0	None	Present	1	Cs11_k141_454132_length_23781_cov_47.2464_2	Absent	0	None	Absent	0	None	Absent	0	None	Present	1	Cs11_k141_190545_length_5525_cov_15.0000_2	Absent	0	None	Absent	0	None	Absent	0	None	Absent	0	None	Absent	0	None	Absent	0	None	Absent	0	None	Absent	0	None	Absent	0	None	Absent	0	None	Absent	0	None	Absent	0	None	Absent	0	None	Absent	0	None	Absent	0	None	Absent	0	None	Absent	0	None	Absent	0	None	Absent	0	None	Absent	0	None	Absent	0	None	Absent	0	None	Absent	0	None	Absent	0	None	Absent	0	None	Absent	0	None	Absent	0	None	Absent	0	None	Absent	0	None	Absent	0	None	Absent	0	None	Absent	0	None	Absent	0	None	Absent	0	None	Absent	0	None	Absent	0	None	Absent	0	None	Absent	0	None	Absent	0	None	Absent	0	None	Absent	0	None	Absent	0	None	Absent	0	None	Absent	0	None	Absent	0	None	Absent	0	None	Absent	0	None	Absent	0	None	Absent	0	None	Absent	0	None	Absent	0	None	Absent	0	None	Absent	0	None	Absent	0	None	Absent	0	None	Present	1	Cs15_k141_6995_length_1974_cov_12.0000_3	Absent	0	None	Absent	0	None	Absent	0	None	Absent	0	None	Absent	0	None	Absent	0	None	Absent	0	None	Absent	0	None	Absent	0	None	Absent	0	None	Absent	0	None	Absent	0	None	Absent	0	None	Absent	0	None	Absent	0	None	Absent	0	None	Present	1	Cs18_k141_264705_length_2811_cov_7.0000_1	Absent	0	None	Present	1	Cs18_k141_96927_length_69308_cov_55.2082_42	Absent	0	None	Absent	0	None	Absent	0	None	Present	1	Cs18_k141_469562_length_8993_cov_12.0000_1	Absent	0	None	Present	3	Cs18_k141_119941_length_41930_cov_14.9842_8,Cs18_k141_119941_length_41930_cov_14.9842_6,Cs18_k141_471854_length_101126_cov_14.5259_24	Absent	0	None	Absent	0	None	Absent	0	None	Absent	0	None	Present	2	Cs19_k141_635795_length_14003_cov_13.0000_1,Cs19_k141_621433_length_96246_cov_12.0000_26	Absent	0	None	Present	2	Cs19_k141_304154_length_3287_cov_12.9479_2,Cs19_k141_536292_length_4358_cov_7.0000_2	Absent	0	None	Absent	0	None	Absent	0	None	Present	2	Cs1_k141_4159_length_65910_cov_26.9913_8,Cs1_k141_12735_length_101256_cov_29.0130_52	Absent	0	None	Absent	0	None	Absent	0	None	Absent	0	None	Absent	0	None	Absent	0	None	Absent	0	None	Absent	0	None	Absent	0	None	Absent	0	None	Absent	0	None	Present	3	Cs21_k141_36976_length_5792_cov_6.0000_1,Cs21_k141_19730_length_1999_cov_5.0000_2,Cs21_k141_5306_length_2400_cov_6.0000_1	Absent	0	None	Absent	0	None	Present	2	Cs21_k141_29839_length_24656_cov_15.0000_8,Cs21_k141_7317_length_59038_cov_15.0000_10	Absent	0	None	Absent	0	None	Absent	0	None	Absent	0	None	Absent	0	None	Absent	0	None	Absent	0	None	Absent	0	None	Absent	0	None	Absent	0	None	Absent	0	None	Absent	0	None	Absent	0	None	Absent	0	None	Present	1	Cs4_k141_29659_length_113807_cov_66.0336_50	Absent	0	None	Absent	0	None	Present	1	Cs5_k141_15929_length_19526_cov_80.4564_12	Present	1	Cs5_k141_81424_length_31042_cov_146.1195_16	Absent	0	None	Present	1	Cs6_k141_44605_length_9849_cov_9.0000_2	Absent	0	None	Absent	0	None	Absent	0	None	Absent	0	None	Absent	0	None	Absent	0	None	Present	1	Cu_k141_351896_length_2010_cov_5.0000_1	Absent	0	None	Absent	0	None	Absent	0	None	Present	1	Cu_k141_607139_length_2890_cov_7.0000_2	Absent	0	None	Absent	0	None	Present	1	Cu_k141_160401_length_53500_cov_20.7697_8	Absent	0	None	Absent	0	None	Absent	0	None	Absent	0	None	Absent	0	None	Absent	0	None	Present	1	Cu_k141_125058_length_1616_cov_4.0000_1	Absent	0	None	Absent	0	None	Absent	0	None	Present	1	Fnf1_k141_278055_length_4472_cov_45.4489_1	Absent	0	None	Absent	0	None	Present	1	Fnf1_k141_1993972_length_9467_cov_17.9453_5	Absent	0	None	Absent	0	None	Absent	0	None	Absent	0	None	Present	2	Fnf1_k141_3600047_length_9699_cov_9.0000_5,Fnf1_k141_1800712_length_7215_cov_9.0000_1	Present	1	Fnf1_k141_1585555_length_4028_cov_9.9699_4	Absent	0	None	Absent	0	None	Absent	0	None	Absent	0	None	Absent	0	None	Absent	0	None	Absent	0	None	Absent	0	None	Absent	0	None	Absent	0	None	Absent	0	None	Absent	0	None	Absent	0	None	Absent	0	None	Absent	0	None	Absent	0	None	Absent	0	None	Absent	0	None	Present	1	Fnf1_k141_9006500_length_9316_cov_41.5894_4	Absent	0	None	Absent	0	None	Present	1	Fnf1_k141_5521621_length_10089_cov_11.1755_1	Absent	0	None	Absent	0	None	Present	1	Fnf1_k141_6832957_length_6751_cov_12.0000_4	Absent	0	None	Present	2	Fnf1_k141_6243271_length_4521_cov_12.0000_6,Fnf1_k141_688286_length_4061_cov_190.6005_2	Absent	0	None	Absent	0	None	Absent	0	None	Absent	0	None	Absent	0	None	Present	1	Fnf1_k141_5661077_length_3357_cov_9.0000_3	Absent	0	None	Absent	0	None	Absent	0	None	Present	1	Fnf2_k141_6239533_length_5700_cov_14.0000_4	Absent	0	None	Absent	0	None	Absent	0	None	Absent	0	None	Absent	0	None	Absent	0	None	Absent	0	None	Absent	0	None	Absent	0	None	Absent	0	None	Absent	0	None	Absent	0	None	Absent	0	None	Absent	0	None	Absent	0	None	Absent	0	None	Absent	0	None	Absent	0	None	Present	1	Fnf2_k141_3153405_length_7757_cov_13.3684_7	Absent	0	None	Absent	0	None	Absent	0	None	Absent	0	None	Absent	0	None	Absent	0	None	Absent	0	None	Absent	0	None	Absent	0	None	Absent	0	None	Absent	0	None	Absent	0	None	Present	1	Fnf2_k141_7469805_length_9870_cov_15.9738_1	Absent	0	None	Absent	0	None	Absent	0	None	Absent	0	None	Absent	0	None	Absent	0	None	Absent	0	None	Absent	0	None	Present	1	Fnf3_k141_2014559_length_8779_cov_62.2318_8	Absent	0	None	Absent	0	None	Absent	0	None	Absent	0	None	Absent	0	None	Absent	0	None	Absent	0	None	Absent	0	None	Absent	0	None	Present	1	Fnf3_k141_8179191_length_8615_cov_16.0000_2	Absent	0	None	Absent	0	None	Present	1	Fnf3_k141_2556118_length_16314_cov_16.0000_13	Absent	0	None	Absent	0	None	Absent	0	None	Absent	0	None	Absent	0	None	Absent	0	None	Absent	0	None	Absent	0	None	Absent	0	None	Absent	0	None	Absent	0	None	Absent	0	None	Absent	0	None	Absent	0	None	Absent	0	None	Absent	0	None	Absent	0	None	Absent	0	None	Absent	0	None	Absent	0	None	Present	1	Fnf4_k141_6426096_length_8474_cov_16.0929_8	Absent	0	None	Absent	0	None	Absent	0	None	Absent	0	None	Present	1	Fnf4_k141_2522001_length_3997_cov_110.4793_2	Absent	0	None	Absent	0	None	Absent	0	None	Absent	0	None	Absent	0	None	Absent	0	None	Present	1	Fnf5_k141_1179133_length_7796_cov_66.1048_5	Absent	0	None	Absent	0	None	Absent	0	None	Absent	0	None	Absent	0	None	Present	1	Fnf5_k141_8397126_length_6487_cov_10.6437_4	Absent	0	None	Present	1	Fnf5_k141_3933324_length_4072_cov_24.7917_1	Absent	0	None	Absent	0	None	Absent	0	None	Absent	0	None	Absent	0	None	Absent	0	None	Absent	0	None	Absent	0	None	Absent	0	None	Absent	0	None	Absent	0	None	Absent	0	None	Absent	0	None	Absent	0	None	Absent	0	None	Absent	0	None	Absent	0	None	Absent	0	None	Absent	0	None	Absent	0	None	Absent	0	None	Absent	0	None	Absent	0	None	Absent	0	None	Absent	0	None	Present	1	Fnf5_k141_1120126_length_2387_cov_12.5646_2	Absent	0	None	Absent	0	None	Absent	0	None	Present	1	Fnf5_k141_232174_length_4132_cov_386.3230_3	Absent	0	None	Present	2	Fnf6_k141_2703367_length_3078_cov_9.0960_1,Fnf6_k141_7324458_length_2967_cov_11.0000_3	Absent	0	None	Absent	0	None	Absent	0	None	Present	1	Fnf6_k141_593743_length_21302_cov_33.0000_2	Absent	0	None	Absent	0	None	Absent	0	None	Absent	0	None	Absent	0	None	Absent	0	None	Absent	0	None	Absent	0	None	Absent	0	None	Absent	0	None	Absent	0	None	Present	1	Fnf6_k141_9092331_length_3896_cov_11.0000_3	Absent	0	None	Absent	0	None	Absent	0	None	Present	1	Fnf6_k141_1744266_length_10686_cov_19.4842_7	Absent	0	None	Absent	0	None	Absent	0	None	Absent	0	None	Absent	0	None	Present	1	Fnf7_k141_2441362_length_1029_cov_12.0000_1	Present	1	Fnf7_k141_1615849_length_1456_cov_8.0000_2	Absent	0	None	Absent	0	None	Absent	0	None	Absent	0	None	Absent	0	None	Present	1	Fnf7_k141_546505_length_13145_cov_23.0067_3	Absent	0	None	Present	1	Fnf7_k141_7294897_length_10917_cov_46.6036_7	Absent	0	None	Absent	0	None	Absent	0	None	Absent	0	None	Present	1	Fnf7_k141_4788816_length_3547_cov_51.9501_2	Present	1	Fnf7_k141_2722725_length_3660_cov_14.2038_7	Absent	0	None	Absent	0	None	Absent	0	None	Absent	0	None	Absent	0	None	Absent	0	None	Absent	0	None	Absent	0	None	Absent	0	None	Absent	0	None	Absent	0	None	Absent	0	None	Absent	0	None	Absent	0	None	Present	2	Rc1_k141_450298_length_40657_cov_7.9986_24,Rc1_k141_316071_length_18291_cov_7.0000_14	Present	2	Rc1_k141_471246_length_10609_cov_8.9538_9,Rc1_k141_59670_length_27861_cov_8.9948_12	Absent	0	None	Absent	0	None	Absent	0	None	Present	1	Rc1_k141_412503_length_37665_cov_13.0000_19	Absent	0	None	Absent	0	None	Absent	0	None	Present	1	Rc1_k141_430739_length_131588_cov_34.0521_31	Present	1	Rc1_k141_574334_length_15536_cov_11.0000_3	Absent	0	None	Absent	0	None	Absent	0	None	Absent	0	None	Absent	0	None	Absent	0	None	Absent	0	None	Absent	0	None	Absent	0	None	Absent	0	None	Absent	0	None	Absent	0	None	Absent	0	None	Absent	0	None	Absent	0	None	Present	1	Rc1_k141_446046_length_14120_cov_15.9822_6	Present	1	Rc1_k141_866936_length_123347_cov_11.0000_69	Absent	0	None	Absent	0	None	Present	1	Rc1_k141_684113_length_187765_cov_19.6784_5	Present	1	Rc1_k141_105602_length_55730_cov_22.0188_58	Absent	0	None	Present	2	Rc1_k141_484996_length_119319_cov_13.9974_40,Rc1_k141_342285_length_271206_cov_14.0304_166	Present	1	Rc1_k141_482534_length_335013_cov_16.0000_215	Absent	0	None	Absent	0	None	Absent	0	None	Absent	0	None	Absent	0	None	Absent	0	None	Absent	0	None	Present	1	Rc1_k141_544918_length_3450_cov_5.0000_1	Absent	0	None	Absent	0	None	Absent	0	None	Absent	0	None	Absent	0	None	Absent	0	None	Absent	0	None	Absent	0	None	Present	1	Rc1_k141_67215_length_47381_cov_8.0000_29	Present	1	Rc1_k141_493964_length_4542_cov_6.0000_2	Absent	0	None	Absent	0	None	Absent	0	None	Absent	0	None	Absent	0	None	Absent	0	None	Present	3	Rc2_k141_187402_length_17759_cov_10.0283_7,Rc2_k141_187402_length_17759_cov_10.0283_4,Rc2_k141_297222_length_105976_cov_10.0063_15	Absent	0	None	Absent	0	None	Absent	0	None	Absent	0	None	Absent	0	None	Absent	0	None	Absent	0	None	Absent	0	None	Absent	0	None	Absent	0	None	Absent	0	None	Absent	0	None	Absent	0	None	Absent	0	None	Absent	0	None	Absent	0	None	Absent	0	None	Absent	0	None	Absent	0	None	Absent	0	None	Absent	0	None	Absent	0	None	Absent	0	None	Absent	0	None	Present	1	Rc2_k141_742730_length_51052_cov_16.0129_28	Absent	0	None	Absent	0	None	Absent	0	None	Absent	0	None	Absent	0	None	Absent	0	None	Absent	0	None	Absent	0	None	Absent	0	None	Absent	0	None	Absent	0	None	Present	1	Rc3_k141_56623_length_19272_cov_6.9950_7	Absent	0	None	Absent	0	None	Absent	0	None	Absent	0	None	Absent	0	None	Absent	0	None	Absent	0	None	Absent	0	None	Absent	0	None	Present	1	Rc3_k141_108352_length_34399_cov_7.0000_6	Absent	0	None	Absent	0	None	Absent	0	None	Absent	0	None	Absent	0	None	Absent	0	None	Absent	0	None	Absent	0	None	Present	1	Rc3_k141_721134_length_14219_cov_7.0000_4	Absent	0	None	Absent	0	None	Absent	0	None	Present	1	Rc3_k141_186630_length_62378_cov_8.0000_7	Absent	0	None	Absent	0	None	Absent	0	None	Absent	0	None	Absent	0	None	Present	1	Rc3_k141_255086_length_76982_cov_8.0000_8	Absent	0	None	Absent	0	None	Absent	0	None	Absent	0	None	Absent	0	None	Absent	0	None	Absent	0	None	Absent	0	None	Absent	0	None	Absent	0	None	Absent	0	None	Absent	0	None	Present	1	Rc4_k141_365512_length_5330_cov_7.0000_1	Absent	0	None	Present	2	Rc4_k141_349572_length_76775_cov_31.1681_3,Rc4_k141_472181_length_195215_cov_29.0158_49	Absent	0	None	Absent	0	None	Absent	0	None	Absent	0	None	Absent	0	None	Absent	0	None	Absent	0	None	Absent	0	None	Absent	0	None	Absent	0	None	Present	1	Rc4_k141_217742_length_8480_cov_7.0000_1	Absent	0	None	Absent	0	None	Present	1	Rc4_k141_614256_length_64225_cov_12.0000_68	Absent	0	None	Absent	0	None	Absent	0	None	Absent	0	None	Absent	0	None	Present	4	Rc4_k141_404536_length_75456_cov_8.0000_8,Rc4_k141_551385_length_23696_cov_8.0000_12,Rc4_k141_86850_length_16151_cov_8.0000_4,Rc4_k141_457670_length_14316_cov_9.0000_4	Present	1	Rc4_k141_227362_length_7941_cov_5.0000_3	Present	1	Rc4_k141_822728_length_3790_cov_6.0000_3	Absent	0	None	Present	2	Rc4_k141_704225_length_62998_cov_11.0000_39,Rc4_k141_704225_length_62998_cov_11.0000_38	Present	2	Rc4_k141_634268_length_8255_cov_7.0000_4,Rc4_k141_102405_length_4651_cov_5.0000_3	Absent	0	None	Absent	0	None	Present	1	Rc4_k141_496798_length_26238_cov_8.9929_9	Present	1	Rc4_k141_508491_length_330552_cov_41.0261_193	Absent	0	None	Absent	0	None	Absent	0	None	Absent	0	None	Absent	0	None	Absent	0	None	Absent	0	None	Absent	0	None	Absent	0	None	Absent	0	None	Absent	0	None	Present	1	Rc4_k141_771568_length_8435_cov_5.9445_1	Absent	0	None	Absent	0	None	Present	1	Rc4_k141_215183_length_241808_cov_45.0037_19	Absent	0	None	Absent	0	None	Present	1	Rc4_k141_761408_length_71933_cov_21.1124_70	Absent	0	None	Absent	0	None	Absent	0	None	Absent	0	None	Absent	0	None	Absent	0	None	Present	1	Rc4_k141_711328_length_15297_cov_8.0000_6	Absent	0	None	Absent	0	None	Present	1	Rc4_k141_239883_length_11948_cov_9.9954_3	Absent	0	None	Absent	0	None	Absent	0	None	Absent	0	None	Present	2	Rc4_k141_819786_length_4610_cov_5.0000_3,Rc4_k141_361926_length_4180_cov_22.0000_4	Absent	0	None	Absent	0	None	Absent	0	None	Absent	0	None	Absent	0	None	Absent	0	None	Present	1	Rc4_k141_725294_length_66365_cov_58.0306_6	Absent	0	None	Absent	0	None	Present	1	Rc4_k141_737370_length_38032_cov_8.0013_28	Absent	0	None	Absent	0	None	Absent	0	None	Absent	0	None	Absent	0	None	Absent	0	None	Absent	0	None	Present	1	Rc5_k141_554024_length_16880_cov_7.0000_15	Absent	0	None	Absent	0	None	Absent	0	None	Absent	0	None	Absent	0	None	Absent	0	None	Absent	0	None	Absent	0	None	Absent	0	None	Present	2	Rc5_k141_179670_length_16326_cov_7.0000_12,Rc5_k141_294347_length_5614_cov_7.0000_2	Absent	0	None	Absent	0	None	Absent	0	None	Absent	0	None	Absent	0	None	Present	1	Rc5_k141_518546_length_5090_cov_4.0000_4	Absent	0	None	Absent	0	None	Absent	0	None	Absent	0	None	Present	1	Rc5_k141_631924_length_1950_cov_4.0000_2	Present	1	Rc5_k141_195709_length_140145_cov_11.0276_112	Present	1	Rc5_k141_227082_length_2423_cov_3.0000_1	Absent	0	None	Absent	0	None	Absent	0	None	Present	1	Rc5_k141_374433_length_42908_cov_29.6003_30	Absent	0	None	Absent	0	None	Present	1	Rc5_k141_615205_length_21329_cov_6.0000_19	Absent	0	None	Absent	0	None	Present	1	Rc5_k141_145013_length_503841_cov_31.0008_112	Absent	0	None	Absent	0	None	Present	1	Rc5_k141_653368_length_3102_cov_9.0000_1	Absent	0	None	Absent	0	None	Absent	0	None	Absent	0	None	Present	2	Rc6_k141_195737_length_271938_cov_14.0001_74,Rc6_k141_698410_length_152206_cov_14.0000_107	Absent	0	None	Absent	0	None	Absent	0	None	Absent	0	None	Absent	0	None	Absent	0	None	Absent	0	None	Absent	0	None	Absent	0	None	Absent	0	None	Absent	0	None	Absent	0	None	Absent	0	None	Absent	0	None	Absent	0	None	Absent	0	None	Absent	0	None	Absent	0	None	Absent	0	None	Absent	0	None	Absent	0	None	Present	1	Rc6_k141_659646_length_35905_cov_22.2666_26	Absent	0	None	Absent	0	None	Absent	0	None	Absent	0	None	Absent	0	None	Absent	0	None	Present	3	Rc6_k141_682875_length_61673_cov_11.0023_36,Rc6_k141_232465_length_28184_cov_11.0608_6,Rc6_k141_362483_length_42604_cov_11.0043_15	Absent	0	None	Absent	0	None	Absent	0	None	Absent	0	None	Absent	0	None	Present	1	Rc6_k141_621509_length_79661_cov_11.0000_3	Present	1	Rc6_k141_170550_length_12086_cov_6.6548_11	Present	1	Rc6_k141_471159_length_253890_cov_12.0014_217	Absent	0	None	Absent	0	None	Absent	0	None	Absent	0	None	Absent	0	None	Absent	0	None	Absent	0	None	Absent	0	None	Absent	0	None	Absent	0	None	Present	1	Rc6_k141_517217_length_17893_cov_6.0000_6	Absent	0	None	Absent	0	None	Absent	0	None	Absent	0	None	Present	1	Rc6_k141_398374_length_151363_cov_21.0061_19	Absent	0	None	Absent	0	None	Present	2	Rc6_k141_522333_length_92766_cov_12.5009_56,Rc6_k141_205299_length_14897_cov_11.0073_2	Absent	0	None	Absent	0	None	Absent	0	None	Absent	0	None	Absent	0	None	Absent	0	None	Absent	0	None	Absent	0	None	Absent	0	None	Present	1	Rc7_k141_376287_length_8863_cov_7.0000_6	Absent	0	None	Absent	0	None	Absent	0	None	Present	1	Rc7_k141_372526_length_61206_cov_9.9887_54	Present	1	Rc7_k141_349852_length_253241_cov_26.4507_209	Absent	0	None	Present	1	Rc7_k141_455788_length_41940_cov_10.0568_7	Present	1	Rc7_k141_301010_length_165338_cov_50.2291_55	Present	1	Rc7_k141_281388_length_4686_cov_5.0000_3	Absent	0	None	Absent	0	None	Absent	0	None	Absent	0	None	Absent	0	None	Absent	0	None	Present	1	Rc7_k141_137835_length_242764_cov_17.0093_18	Present	1	Rc7_k141_227010_length_54147_cov_15.6313_17	Absent	0	None	Absent	0	None	Present	1	Rc7_k141_357980_length_301049_cov_18.3942_91	Absent	0	None	Absent	0	None	Present	1	Rc7_k141_388421_length_3740_cov_4.4059_4	Absent	0	None	Absent	0	None	Absent	0	None	Absent	0	None	Absent	0	None	Absent	0	None	Present	1	Rc8_k141_453943_length_23890_cov_8.0000_6	Absent	0	None	Absent	0	None	Absent	0	None	Absent	0	None	Absent	0	None	Absent	0	None	Present	1	Rc8_k141_104802_length_217136_cov_25.9408_40	Present	1	Rc8_k141_438925_length_37097_cov_8.0000_23	Absent	0	None	Absent	0	None	Absent	0	None	Absent	0	None	Absent	0	None	Absent	0	None	Absent	0	None	Absent	0	None	Absent	0	None	Absent	0	None	Present	1	Rc8_k141_134256_length_7255_cov_5.0000_5	Absent	0	None	Absent	0	None	Present	1	Rc8_k141_266159_length_7180_cov_6.0000_1	Present	1	Rc8_k141_429428_length_232096_cov_10.0000_206	Absent	0	None	Present	1	Rc8_k141_489516_length_2414_cov_5.0000_1	Absent	0	None	Absent	0	None	Absent	0	None	Absent	0	None	Absent	0	None	Absent	0	None	Absent	0	None	Absent	0	None	Absent	0	None	Absent	0	None	Absent	0	None	Present	1	SS1_k141_1133427_length_6839_cov_8.0000_2	Absent	0	None	Absent	0	None	Absent	0	None	Absent	0	None	Present	1	SS1_k141_707570_length_1961_cov_5.0000_2	Absent	0	None	Absent	0	None	Present	1	SS2_k141_242074_length_2298_cov_13.8637_2	Absent	0	None	Present	1	Ti1_k141_1086494_length_3454_cov_5.0000_1	Absent	0	None	Present	1	Ti2_k141_443774_length_136403_cov_15.2533_79	Present	1	Ti2_k141_365979_length_77512_cov_11.1070_34	Absent	0	None	Absent	0	None	Absent	0	None	Absent	0	None	Absent	0	None	Absent	0	None	Absent	0	None	Absent	0	None	Absent	0	None	Absent	0	None	Absent	0	None	Absent	0	None	Absent	0	None	Absent	0	None	Absent	0	None	Absent	0	None	Absent	0	None	Absent	0	None	Absent	0	None	Absent	0	None	Absent	0	None	Absent	0	None	Absent	0	None	Absent	0	None	Present	1	Zn2_k141_531537_length_24624_cov_11.0000_16	Absent	0	None	Absent	0	None	Absent	0	None	Absent	0	None	Absent	0	None	Absent	0	None	Absent	0	None	Present	1	Zn2_k141_416349_length_11224_cov_11.0000_6	Absent	0	None	Present	1	Zn2_k141_965196_length_5568_cov_8.0000_6	Absent	0	None	Absent	0	None	Absent	0	None	Absent	0	None	Absent	0	None	Absent	0	None	Present	1	Zn4_k141_1540495_length_22111_cov_13.8174_8	Absent	0	None	Absent	0	None	Absent	0	None	Absent	0	None	Absent	0	None	Absent	0	None	Absent	0	None	Absent	0	None	Absent	0	None	Absent	0	None	Absent	0	None	Absent	0	None	Absent	0	None	Present	1	Zn4_k141_1177036_length_8258_cov_12.0000_9	Absent	0	None	Absent	0	None	Absent	0	None	Absent	0	None	Absent	0	None	Absent	0	None	Absent	0	None	Absent	0	None	Absent	0	None	Absent	0	None	Absent	0	None	Absent	0	None	Absent	0	None	Absent	0	None	Absent	0	None	Absent	0	None	Absent	0	None	Present	1	Zn6_k141_761451_length_8458_cov_5.0000_7	Absent	0	None	Absent	0	None	Absent	0	None	Absent	0	None	Absent	0	None	Absent	0	None	Absent	0	None	Absent	0	None	Absent	0	None	Absent	0	None	Absent	0	None	Absent	0	None	Present	1	Zn7_k141_460561_length_41667_cov_15.0000_12	Present	1	Zn7_k141_578759_length_4046_cov_17.0000_2	Absent	0	None	Absent	0	None	Present	1	Zn7_k141_218215_length_4072_cov_9.0000_3	Absent	0	None	Present	4	Zn7_k141_1034088_length_10461_cov_8.7970_1,Zn7_k141_704620_length_8522_cov_8.0000_1,Zn7_k141_1177607_length_17719_cov_9.0000_1,Zn7_k141_1162572_length_10872_cov_8.0000_7	Absent	0	None	Absent	0	None	Absent	0	None	Absent	0	None	Absent	0	None	Absent	0	None	Absent	0	None	Absent	0	None	Absent	0	None	Absent	0	None	Present	1	Zn8_k141_1962476_length_67024_cov_12.9205_2	Absent	0	None	Absent	0	None	Absent	0	None	Absent	0	None	Absent	0	None	Absent	0	None	Absent	0	None	Absent	0	None	Absent	0	None	Absent	0	None	Present	1	Zn8_k141_1211445_length_39282_cov_11.0000_28	Absent	0	None	Present	1	Zn8_k141_1828846_length_2835_cov_6.0000_1	Present	1	Zn8_k141_1750659_length_21187_cov_17.5192_15	Absent	0	None	Absent	0	None	Present	1	Zn8_k141_567652_length_3880_cov_8.0000_4	Absent	0	None	Absent	0	None	Absent	0	None	Absent	0	None	Absent	0	None	Absent	0	None	Present	1	Zn8_k141_113768_length_8565_cov_13.7105_4	Absent	0	None	Absent	0	None	Absent	0	None	Absent	0	None	Absent	0	None	Absent	0	None	Absent	0	None	Absent	0	None
Nitrogen cycling	Nitrite reduction to ammonia	nrfD	cytochrome c nitrite reductase, NrfD subunit	TIGR03148.hmm	K04015	NH3 + 2 H2O + 6 ferricytochrome c = nitrite + 6 ferrocytochrome c + 7 H+ [RN:R05712]	NH3; H2O; ferricytochrome c	nitrite; ferrocytochrome c; H+	300.15|full	Absent	0	None	Absent	0	None	Absent	0	None	Absent	0	None	Absent	0	None	Absent	0	None	Absent	0	None	Absent	0	None	Absent	0	None	Absent	0	None	Absent	0	None	Absent	0	None	Absent	0	None	Absent	0	None	Absent	0	None	Absent	0	None	Absent	0	None	Absent	0	None	Absent	0	None	Absent	0	None	Absent	0	None	Absent	0	None	Absent	0	None	Absent	0	None	Absent	0	None	Absent	0	None	Absent	0	None	Absent	0	None	Absent	0	None	Absent	0	None	Absent	0	None	Absent	0	None	Absent	0	None	Absent	0	None	Absent	0	None	Absent	0	None	Absent	0	None	Absent	0	None	Absent	0	None	Absent	0	None	Absent	0	None	Absent	0	None	Absent	0	None	Absent	0	None	Absent	0	None	Absent	0	None	Absent	0	None	Absent	0	None	Absent	0	None	Absent	0	None	Absent	0	None	Absent	0	None	Absent	0	None	Absent	0	None	Absent	0	None	Absent	0	None	Absent	0	None	Absent	0	None	Absent	0	None	Absent	0	None	Absent	0	None	Absent	0	None	Absent	0	None	Absent	0	None	Absent	0	None	Absent	0	None	Absent	0	None	Absent	0	None	Absent	0	None	Absent	0	None	Absent	0	None	Absent	0	None	Absent	0	None	Absent	0	None	Absent	0	None	Absent	0	None	Absent	0	None	Absent	0	None	Absent	0	None	Absent	0	None	Absent	0	None	Absent	0	None	Absent	0	None	Absent	0	None	Absent	0	None	Absent	0	None	Absent	0	None	Absent	0	None	Absent	0	None	Absent	0	None	Absent	0	None	Absent	0	None	Absent	0	None	Absent	0	None	Absent	0	None	Absent	0	None	Absent	0	None	Absent	0	None	Absent	0	None	Absent	0	None	Absent	0	None	Absent	0	None	Absent	0	None	Absent	0	None	Absent	0	None	Absent	0	None	Absent	0	None	Absent	0	None	Absent	0	None	Absent	0	None	Absent	0	None	Absent	0	None	Absent	0	None	Absent	0	None	Absent	0	None	Absent	0	None	Absent	0	None	Absent	0	None	Absent	0	None	Absent	0	None	Absent	0	None	Absent	0	None	Absent	0	None	Absent	0	None	Absent	0	None	Absent	0	None	Absent	0	None	Absent	0	None	Absent	0	None	Absent	0	None	Absent	0	None	Absent	0	None	Absent	0	None	Absent	0	None	Absent	0	None	Absent	0	None	Absent	0	None	Absent	0	None	Absent	0	None	Absent	0	None	Absent	0	None	Absent	0	None	Absent	0	None	Absent	0	None	Absent	0	None	Absent	0	None	Absent	0	None	Absent	0	None	Absent	0	None	Absent	0	None	Absent	0	None	Absent	0	None	Absent	0	None	Absent	0	None	Absent	0	None	Absent	0	None	Absent	0	None	Absent	0	None	Absent	0	None	Absent	0	None	Absent	0	None	Absent	0	None	Absent	0	None	Absent	0	None	Absent	0	None	Absent	0	None	Absent	0	None	Absent	0	None	Absent	0	None	Absent	0	None	Absent	0	None	Absent	0	None	Present	1	Cs1_k141_3837_length_67109_cov_27.9999_27	Absent	0	None	Absent	0	None	Absent	0	None	Absent	0	None	Absent	0	None	Absent	0	None	Absent	0	None	Absent	0	None	Absent	0	None	Absent	0	None	Absent	0	None	Absent	0	None	Absent	0	None	Absent	0	None	Absent	0	None	Absent	0	None	Absent	0	None	Absent	0	None	Absent	0	None	Absent	0	None	Absent	0	None	Absent	0	None	Absent	0	None	Absent	0	None	Absent	0	None	Absent	0	None	Absent	0	None	Absent	0	None	Absent	0	None	Absent	0	None	Absent	0	None	Absent	0	None	Absent	0	None	Absent	0	None	Absent	0	None	Absent	0	None	Absent	0	None	Absent	0	None	Absent	0	None	Absent	0	None	Absent	0	None	Absent	0	None	Absent	0	None	Absent	0	None	Absent	0	None	Absent	0	None	Absent	0	None	Absent	0	None	Absent	0	None	Absent	0	None	Absent	0	None	Absent	0	None	Absent	0	None	Absent	0	None	Absent	0	None	Absent	0	None	Absent	0	None	Absent	0	None	Absent	0	None	Absent	0	None	Absent	0	None	Absent	0	None	Absent	0	None	Absent	0	None	Absent	0	None	Absent	0	None	Absent	0	None	Absent	0	None	Absent	0	None	Absent	0	None	Absent	0	None	Absent	0	None	Absent	0	None	Absent	0	None	Absent	0	None	Absent	0	None	Absent	0	None	Absent	0	None	Absent	0	None	Absent	0	None	Absent	0	None	Absent	0	None	Absent	0	None	Absent	0	None	Absent	0	None	Absent	0	None	Absent	0	None	Absent	0	None	Absent	0	None	Absent	0	None	Absent	0	None	Absent	0	None	Absent	0	None	Absent	0	None	Absent	0	None	Absent	0	None	Absent	0	None	Absent	0	None	Absent	0	None	Absent	0	None	Absent	0	None	Absent	0	None	Absent	0	None	Absent	0	None	Absent	0	None	Absent	0	None	Absent	0	None	Absent	0	None	Absent	0	None	Absent	0	None	Absent	0	None	Absent	0	None	Absent	0	None	Absent	0	None	Absent	0	None	Absent	0	None	Absent	0	None	Absent	0	None	Absent	0	None	Absent	0	None	Absent	0	None	Absent	0	None	Absent	0	None	Absent	0	None	Absent	0	None	Absent	0	None	Absent	0	None	Absent	0	None	Absent	0	None	Absent	0	None	Absent	0	None	Absent	0	None	Absent	0	None	Absent	0	None	Absent	0	None	Absent	0	None	Absent	0	None	Absent	0	None	Absent	0	None	Absent	0	None	Absent	0	None	Absent	0	None	Absent	0	None	Absent	0	None	Absent	0	None	Absent	0	None	Absent	0	None	Absent	0	None	Absent	0	None	Absent	0	None	Absent	0	None	Absent	0	None	Absent	0	None	Absent	0	None	Absent	0	None	Absent	0	None	Absent	0	None	Absent	0	None	Absent	0	None	Absent	0	None	Absent	0	None	Absent	0	None	Absent	0	None	Absent	0	None	Absent	0	None	Absent	0	None	Absent	0	None	Absent	0	None	Absent	0	None	Absent	0	None	Absent	0	None	Absent	0	None	Absent	0	None	Absent	0	None	Absent	0	None	Absent	0	None	Absent	0	None	Absent	0	None	Absent	0	None	Absent	0	None	Absent	0	None	Absent	0	None	Absent	0	None	Absent	0	None	Absent	0	None	Absent	0	None	Absent	0	None	Absent	0	None	Absent	0	None	Absent	0	None	Absent	0	None	Absent	0	None	Absent	0	None	Absent	0	None	Absent	0	None	Absent	0	None	Absent	0	None	Absent	0	None	Absent	0	None	Absent	0	None	Absent	0	None	Absent	0	None	Absent	0	None	Absent	0	None	Absent	0	None	Absent	0	None	Absent	0	None	Absent	0	None	Absent	0	None	Absent	0	None	Absent	0	None	Absent	0	None	Absent	0	None	Absent	0	None	Absent	0	None	Absent	0	None	Absent	0	None	Absent	0	None	Absent	0	None	Absent	0	None	Absent	0	None	Absent	0	None	Absent	0	None	Absent	0	None	Absent	0	None	Absent	0	None	Absent	0	None	Absent	0	None	Absent	0	None	Absent	0	None	Absent	0	None	Absent	0	None	Absent	0	None	Absent	0	None	Absent	0	None	Absent	0	None	Absent	0	None	Absent	0	None	Absent	0	None	Absent	0	None	Absent	0	None	Absent	0	None	Absent	0	None	Absent	0	None	Absent	0	None	Absent	0	None	Absent	0	None	Absent	0	None	Absent	0	None	Absent	0	None	Absent	0	None	Absent	0	None	Absent	0	None	Absent	0	None	Absent	0	None	Absent	0	None	Absent	0	None	Absent	0	None	Absent	0	None	Absent	0	None	Absent	0	None	Absent	0	None	Absent	0	None	Absent	0	None	Absent	0	None	Absent	0	None	Absent	0	None	Absent	0	None	Absent	0	None	Absent	0	None	Absent	0	None	Absent	0	None	Absent	0	None	Absent	0	None	Absent	0	None	Absent	0	None	Absent	0	None	Absent	0	None	Absent	0	None	Absent	0	None	Absent	0	None	Absent	0	None	Absent	0	None	Absent	0	None	Absent	0	None	Absent	0	None	Absent	0	None	Absent	0	None	Absent	0	None	Absent	0	None	Absent	0	None	Absent	0	None	Absent	0	None	Absent	0	None	Absent	0	None	Absent	0	None	Absent	0	None	Absent	0	None	Absent	0	None	Absent	0	None	Absent	0	None	Absent	0	None	Absent	0	None	Absent	0	None	Absent	0	None	Absent	0	None	Absent	0	None	Absent	0	None	Absent	0	None	Absent	0	None	Absent	0	None	Absent	0	None	Absent	0	None	Absent	0	None	Absent	0	None	Absent	0	None	Absent	0	None	Absent	0	None	Absent	0	None	Absent	0	None	Absent	0	None	Absent	0	None	Absent	0	None	Absent	0	None	Absent	0	None	Absent	0	None	Absent	0	None	Absent	0	None	Absent	0	None	Absent	0	None	Absent	0	None	Absent	0	None	Absent	0	None	Absent	0	None	Absent	0	None	Absent	0	None	Absent	0	None	Absent	0	None	Absent	0	None	Absent	0	None	Absent	0	None	Absent	0	None	Absent	0	None	Absent	0	None	Absent	0	None	Absent	0	None	Absent	0	None	Absent	0	None	Absent	0	None	Absent	0	None	Absent	0	None	Absent	0	None	Absent	0	None	Absent	0	None	Absent	0	None	Absent	0	None	Absent	0	None	Absent	0	None	Absent	0	None	Absent	0	None	Absent	0	None	Absent	0	None	Absent	0	None	Absent	0	None	Absent	0	None	Absent	0	None	Absent	0	None	Absent	0	None	Absent	0	None	Absent	0	None	Absent	0	None	Absent	0	None	Absent	0	None	Absent	0	None	Absent	0	None	Absent	0	None	Absent	0	None	Absent	0	None	Absent	0	None	Absent	0	None	Absent	0	None	Absent	0	None	Absent	0	None	Absent	0	None	Absent	0	None	Absent	0	None	Absent	0	None	Absent	0	None	Absent	0	None	Absent	0	None	Absent	0	None	Absent	0	None	Absent	0	None	Absent	0	None	Absent	0	None	Absent	0	None	Absent	0	None	Absent	0	None	Absent	0	None	Absent	0	None	Absent	0	None	Absent	0	None	Absent	0	None	Absent	0	None	Absent	0	None	Absent	0	None	Absent	0	None	Absent	0	None	Absent	0	None	Absent	0	None	Absent	0	None	Absent	0	None	Absent	0	None	Absent	0	None	Absent	0	None	Absent	0	None	Absent	0	None	Absent	0	None	Absent	0	None	Absent	0	None	Absent	0	None	Absent	0	None	Absent	0	None	Absent	0	None	Absent	0	None	Absent	0	None	Absent	0	None	Absent	0	None	Absent	0	None	Absent	0	None	Absent	0	None	Absent	0	None	Absent	0	None	Absent	0	None	Absent	0	None	Absent	0	None	Absent	0	None	Absent	0	None	Absent	0	None	Absent	0	None	Absent	0	None	Absent	0	None	Absent	0	None	Absent	0	None	Absent	0	None	Absent	0	None	Absent	0	None	Absent	0	None	Absent	0	None	Absent	0	None	Absent	0	None	Absent	0	None	Absent	0	None	Absent	0	None	Absent	0	None	Absent	0	None	Absent	0	None	Absent	0	None	Absent	0	None	Absent	0	None	Absent	0	None	Absent	0	None	Absent	0	None	Absent	0	None	Absent	0	None	Absent	0	None	Absent	0	None	Absent	0	None	Absent	0	None	Absent	0	None	Absent	0	None	Absent	0	None	Absent	0	None	Absent	0	None	Absent	0	None	Absent	0	None	Absent	0	None	Absent	0	None	Absent	0	None	Absent	0	None	Absent	0	None	Absent	0	None	Absent	0	None	Absent	0	None	Absent	0	None	Absent	0	None	Absent	0	None	Absent	0	None	Absent	0	None	Absent	0	None	Absent	0	None	Absent	0	None	Absent	0	None	Absent	0	None	Absent	0	None	Absent	0	None	Absent	0	None	Absent	0	None	Absent	0	None	Absent	0	None	Absent	0	None	Absent	0	None	Absent	0	None	Absent	0	None	Absent	0	None	Absent	0	None	Absent	0	None	Absent	0	None	Absent	0	None	Absent	0	None	Absent	0	None	Absent	0	None	Absent	0	None	Absent	0	None	Absent	0	None	Absent	0	None	Absent	0	None	Absent	0	None	Absent	0	None	Absent	0	None	Absent	0	None	Absent	0	None	Absent	0	None	Absent	0	None	Absent	0	None	Absent	0	None	Absent	0	None	Absent	0	None	Absent	0	None	Absent	0	None	Absent	0	None	Absent	0	None	Absent	0	None	Absent	0	None	Absent	0	None	Absent	0	None	Absent	0	None	Absent	0	None	Absent	0	None	Absent	0	None	Absent	0	None	Absent	0	None	Absent	0	None	Absent	0	None	Absent	0	None	Absent	0	None	Absent	0	None	Absent	0	None	Absent	0	None	Absent	0	None	Absent	0	None	Absent	0	None	Absent	0	None	Absent	0	None	Absent	0	None	Absent	0	None	Absent	0	None	Absent	0	None	Absent	0	None	Absent	0	None	Absent	0	None	Absent	0	None	Absent	0	None	Absent	0	None	Absent	0	None	Absent	0	None	Absent	0	None	Absent	0	None	Absent	0	None	Absent	0	None	Absent	0	None	Absent	0	None	Absent	0	None	Absent	0	None	Absent	0	None	Absent	0	None	Absent	0	None	Absent	0	None	Absent	0	None	Absent	0	None	Absent	0	None	Absent	0	None	Absent	0	None	Absent	0	None	Absent	0	None	Absent	0	None	Absent	0	None	Absent	0	None	Absent	0	None	Absent	0	None	Absent	0	None	Absent	0	None	Absent	0	None	Absent	0	None	Absent	0	None	Absent	0	None	Absent	0	None	Absent	0	None	Absent	0	None	Absent	0	None	Absent	0	None	Absent	0	None	Absent	0	None	Absent	0	None	Absent	0	None	Absent	0	None	Absent	0	None	Absent	0	None	Absent	0	None	Absent	0	None	Absent	0	None	Absent	0	None	Absent	0	None	Absent	0	None	Absent	0	None	Absent	0	None	Absent	0	None	Absent	0	None	Absent	0	None	Absent	0	None	Absent	0	None	Absent	0	None	Absent	0	None	Absent	0	None	Absent	0	None	Absent	0	None	Absent	0	None	Absent	0	None	Absent	0	None	Absent	0	None	Absent	0	None	Absent	0	None	Absent	0	None	Absent	0	None	Absent	0	None	Absent	0	None	Absent	0	None	Absent	0	None	Absent	0	None	Absent	0	None	Absent	0	None	Absent	0	None	Absent	0	None	Absent	0	None	Absent	0	None	Absent	0	None	Absent	0	None	Absent	0	None	Absent	0	None	Absent	0	None	Absent	0	None	Absent	0	None	Absent	0	None	Absent	0	None	Absent	0	None	Absent	0	None	Absent	0	None	Absent	0	None	Absent	0	None	Absent	0	None	Absent	0	None	Absent	0	None	Absent	0	None	Absent	0	None	Absent	0	None	Absent	0	None	Absent	0	None	Absent	0	None	Absent	0	None	Absent	0	None	Absent	0	None	Absent	0	None	Absent	0	None	Absent	0	None	Absent	0	None	Absent	0	None	Absent	0	None	Absent	0	None	Absent	0	None	Absent	0	None	Absent	0	None	Absent	0	None	Absent	0	None	Absent	0	None	Absent	0	None	Absent	0	None	Absent	0	None	Absent	0	None	Absent	0	None	Absent	0	None	Absent	0	None	Absent	0	None	Absent	0	None	Absent	0	None	Absent	0	None	Absent	0	None	Absent	0	None	Absent	0	None	Absent	0	None	Absent	0	None	Absent	0	None	Absent	0	None	Absent	0	None	Absent	0	None	Absent	0	None	Absent	0	None	Absent	0	None	Absent	0	None	Absent	0	None	Absent	0	None	Absent	0	None	Absent	0	None	Absent	0	None	Absent	0	None	Absent	0	None	Absent	0	None	Absent	0	None	Absent	0	None	Absent	0	None	Absent	0	None	Absent	0	None	Absent	0	None	Absent	0	None	Absent	0	None	Absent	0	None	Absent	0	None	Absent	0	None	Absent	0	None	Absent	0	None	Absent	0	None	Absent	0	None	Absent	0	None	Absent	0	None	Absent	0	None	Absent	0	None	Absent	0	None	Absent	0	None	Absent	0	None	Absent	0	None	Absent	0	None	Absent	0	None	Absent	0	None	Absent	0	None	Absent	0	None	Absent	0	None	Absent	0	None	Absent	0	None	Absent	0	None	Absent	0	None	Absent	0	None	Absent	0	None	Absent	0	None	Absent	0	None	Absent	0	None	Absent	0	None	Absent	0	None	Absent	0	None	Absent	0	None	Absent	0	None	Absent	0	None	Absent	0	None	Absent	0	None	Absent	0	None	Absent	0	None	Absent	0	None	Absent	0	None	Absent	0	None	Absent	0	None	Absent	0	None	Absent	0	None	Absent	0	None	Absent	0	None	Absent	0	None	Absent	0	None	Absent	0	None	Absent	0	None	Absent	0	None	Absent	0	None	Absent	0	None	Absent	0	None	Absent	0	None	Absent	0	None	Absent	0	None	Absent	0	None	Absent	0	None	Absent	0	None	Absent	0	None	Absent	0	None	Absent	0	None	Absent	0	None	Absent	0	None	Absent	0	None	Absent	0	None	Absent	0	None	Absent	0	None	Absent	0	None	Absent	0	None	Absent	0	None	Absent	0	None	Absent	0	None	Absent	0	None	Absent	0	None	Absent	0	None	Absent	0	None	Absent	0	None	Absent	0	None	Absent	0	None	Absent	0	None	Absent	0	None	Absent	0	None	Absent	0	None	Absent	0	None	Absent	0	None	Absent	0	None	Absent	0	None	Absent	0	None	Absent	0	None	Absent	0	None	Absent	0	None	Absent	0	None	Absent	0	None	Absent	0	None	Absent	0	None	Absent	0	None	Absent	0	None	Absent	0	None	Absent	0	None	Absent	0	None	Absent	0	None	Absent	0	None	Absent	0	None	Absent	0	None	Absent	0	None
Nitrogen cycling	Nitrite reduction to ammonia	nirB	nitrite reductase (NADH) large subunit	TIGR02374.hmm	K00362	NH3 + 3 NAD+ + 2 H2O = nitrite + 3 NADH + 5 H+ [RN:R00787]	NH3; NAD+; H2O	nitrite; NADH; H+	442.75|full	Absent	0	None	Absent	0	None	Absent	0	None	Absent	0	None	Absent	0	None	Absent	0	None	Absent	0	None	Present	2	Al2_k141_1219441_length_28541_cov_9.0000_7,Al2_k141_1219441_length_28541_cov_9.0000_6	Absent	0	None	Absent	0	None	Present	1	Al3_k141_1063791_length_9884_cov_7.0000_3	Present	1	Al3_k141_1158167_length_2713_cov_10.9728_1	Absent	0	None	Present	1	Al3_k141_766631_length_4114_cov_7.0000_3	Absent	0	None	Present	1	Al3_k141_757479_length_5894_cov_12.9479_4	Present	1	Al3_k141_71376_length_42825_cov_12.7429_18	Present	1	Al3_k141_952133_length_30596_cov_16.5003_22	Present	1	Cs10_k141_111719_length_20550_cov_53.0000_13	Absent	0	None	Absent	0	None	Absent	0	None	Absent	0	None	Absent	0	None	Absent	0	None	Absent	0	None	Absent	0	None	Absent	0	None	Absent	0	None	Absent	0	None	Absent	0	None	Absent	0	None	Absent	0	None	Absent	0	None	Absent	0	None	Absent	0	None	Absent	0	None	Absent	0	None	Absent	0	None	Absent	0	None	Absent	0	None	Absent	0	None	Absent	0	None	Absent	0	None	Absent	0	None	Absent	0	None	Absent	0	None	Absent	0	None	Absent	0	None	Absent	0	None	Absent	0	None	Absent	0	None	Absent	0	None	Absent	0	None	Absent	0	None	Absent	0	None	Absent	0	None	Absent	0	None	Absent	0	None	Absent	0	None	Absent	0	None	Absent	0	None	Absent	0	None	Absent	0	None	Absent	0	None	Absent	0	None	Absent	0	None	Absent	0	None	Absent	0	None	Absent	0	None	Absent	0	None	Absent	0	None	Absent	0	None	Absent	0	None	Absent	0	None	Absent	0	None	Absent	0	None	Absent	0	None	Absent	0	None	Absent	0	None	Absent	0	None	Absent	0	None	Absent	0	None	Absent	0	None	Absent	0	None	Absent	0	None	Absent	0	None	Absent	0	None	Absent	0	None	Absent	0	None	Absent	0	None	Absent	0	None	Absent	0	None	Absent	0	None	Absent	0	None	Absent	0	None	Absent	0	None	Absent	0	None	Absent	0	None	Absent	0	None	Absent	0	None	Absent	0	None	Absent	0	None	Absent	0	None	Absent	0	None	Absent	0	None	Absent	0	None	Absent	0	None	Absent	0	None	Absent	0	None	Absent	0	None	Absent	0	None	Absent	0	None	Absent	0	None	Absent	0	None	Absent	0	None	Absent	0	None	Absent	0	None	Present	1	Cs12_k141_14541_length_87841_cov_2252.2776_62	Present	1	Cs12_k141_4383_length_30409_cov_13.0171_13	Present	1	Cs12_k141_17281_length_109461_cov_27.6573_21	Absent	0	None	Absent	0	None	Absent	0	None	Absent	0	None	Absent	0	None	Present	1	Cs13_k141_6483_length_16528_cov_100.0720_11	Present	1	Cs13_k141_18953_length_148007_cov_37.0000_48	Absent	0	None	Present	1	Cs14_k141_2983_length_1530_cov_10.0000_1	Present	1	Cs14_k141_37805_length_2038_cov_13.0000_1	Absent	0	None	Present	1	Cs14_k141_20480_length_5302_cov_13.0000_3	Present	1	Cs14_k141_54618_length_1944_cov_21.0000_1	Present	1	Cs15_k141_8028_length_2327_cov_8.0000_1	Absent	0	None	Absent	0	None	Present	1	Cs16_k141_96162_length_10344_cov_22.0000_4	Present	1	Cs16_k141_61189_length_1723_cov_9.0000_1	Present	1	Cs16_k141_2148_length_6891_cov_14.0000_3	Absent	0	None	Present	1	Cs16_k141_19535_length_21378_cov_65.8076_20	Absent	0	None	Present	1	Cs17_k141_8767_length_61579_cov_43.1320_46	Present	1	Cs17_k141_55728_length_16361_cov_504.9854_8	Present	1	Cs17_k141_25765_length_2405_cov_8.0000_3	Present	1	Cs17_k141_56348_length_2717_cov_8.0000_2	Present	1	Cs17_k141_2067_length_5295_cov_17.0000_5	Absent	0	None	Absent	0	None	Absent	0	None	Absent	0	None	Absent	0	None	Absent	0	None	Absent	0	None	Absent	0	None	Absent	0	None	Absent	0	None	Absent	0	None	Absent	0	None	Absent	0	None	Absent	0	None	Present	1	Cs18_k141_293130_length_1229_cov_5.0000_1	Absent	0	None	Present	1	Cs18_k141_443435_length_14688_cov_9.5482_1	Present	1	Cs18_k141_382125_length_12715_cov_10.0000_4	Absent	0	None	Absent	0	None	Present	1	Cs19_k141_673292_length_3022_cov_11.1767_2	Present	2	Cs1_k141_5189_length_104254_cov_29.4237_14,Cs1_k141_15463_length_127108_cov_31.0093_99	Absent	0	None	Absent	0	None	Absent	0	None	Present	1	Cs1_k141_17338_length_114994_cov_67.0282_36	Present	2	Cs1_k141_15857_length_7936_cov_139.4663_6,Cs1_k141_8406_length_33423_cov_150.4603_20	Absent	0	None	Absent	0	None	Absent	0	None	Absent	0	None	Absent	0	None	Absent	0	None	Absent	0	None	Absent	0	None	Absent	0	None	Absent	0	None	Absent	0	None	Absent	0	None	Absent	0	None	Absent	0	None	Absent	0	None	Absent	0	None	Absent	0	None	Absent	0	None	Absent	0	None	Absent	0	None	Absent	0	None	Absent	0	None	Absent	0	None	Absent	0	None	Absent	0	None	Present	1	Cs4_k141_19369_length_18207_cov_17.3638_6	Absent	0	None	Present	1	Cs4_k141_9345_length_364956_cov_66.6204_78	Absent	0	None	Present	1	Cs5_k141_7649_length_3752_cov_7.0000_4	Absent	0	None	Absent	0	None	Absent	0	None	Absent	0	None	Present	1	Cs6_k141_65000_length_19190_cov_20.5176_7	Absent	0	None	Absent	0	None	Absent	0	None	Absent	0	None	Present	1	Cu_k141_320194_length_2294_cov_8.0000_1	Absent	0	None	Absent	0	None	Absent	0	None	Absent	0	None	Absent	0	None	Absent	0	None	Absent	0	None	Present	1	Cu_k141_199829_length_36712_cov_22.1951_27	Absent	0	None	Absent	0	None	Absent	0	None	Absent	0	None	Absent	0	None	Absent	0	None	Absent	0	None	Absent	0	None	Absent	0	None	Absent	0	None	Absent	0	None	Absent	0	None	Present	1	Fnf1_k141_3007331_length_5355_cov_16.2269_2	Absent	0	None	Absent	0	None	Absent	0	None	Absent	0	None	Absent	0	None	Absent	0	None	Absent	0	None	Absent	0	None	Absent	0	None	Absent	0	None	Absent	0	None	Absent	0	None	Absent	0	None	Absent	0	None	Absent	0	None	Absent	0	None	Absent	0	None	Absent	0	None	Absent	0	None	Absent	0	None	Absent	0	None	Absent	0	None	Absent	0	None	Absent	0	None	Absent	0	None	Absent	0	None	Absent	0	None	Absent	0	None	Absent	0	None	Absent	0	None	Absent	0	None	Absent	0	None	Absent	0	None	Absent	0	None	Absent	0	None	Absent	0	None	Absent	0	None	Absent	0	None	Absent	0	None	Absent	0	None	Absent	0	None	Absent	0	None	Absent	0	None	Absent	0	None	Absent	0	None	Absent	0	None	Absent	0	None	Absent	0	None	Absent	0	None	Absent	0	None	Absent	0	None	Absent	0	None	Absent	0	None	Absent	0	None	Absent	0	None	Absent	0	None	Absent	0	None	Absent	0	None	Absent	0	None	Absent	0	None	Absent	0	None	Absent	0	None	Absent	0	None	Absent	0	None	Absent	0	None	Absent	0	None	Absent	0	None	Absent	0	None	Absent	0	None	Absent	0	None	Absent	0	None	Absent	0	None	Absent	0	None	Absent	0	None	Absent	0	None	Absent	0	None	Absent	0	None	Absent	0	None	Absent	0	None	Absent	0	None	Absent	0	None	Absent	0	None	Absent	0	None	Absent	0	None	Absent	0	None	Absent	0	None	Absent	0	None	Absent	0	None	Absent	0	None	Absent	0	None	Absent	0	None	Absent	0	None	Absent	0	None	Absent	0	None	Absent	0	None	Absent	0	None	Absent	0	None	Absent	0	None	Absent	0	None	Absent	0	None	Absent	0	None	Absent	0	None	Absent	0	None	Absent	0	None	Absent	0	None	Absent	0	None	Absent	0	None	Absent	0	None	Absent	0	None	Absent	0	None	Absent	0	None	Absent	0	None	Absent	0	None	Absent	0	None	Absent	0	None	Absent	0	None	Absent	0	None	Absent	0	None	Absent	0	None	Absent	0	None	Absent	0	None	Absent	0	None	Absent	0	None	Absent	0	None	Absent	0	None	Absent	0	None	Absent	0	None	Absent	0	None	Absent	0	None	Absent	0	None	Absent	0	None	Absent	0	None	Absent	0	None	Absent	0	None	Absent	0	None	Absent	0	None	Absent	0	None	Absent	0	None	Absent	0	None	Absent	0	None	Absent	0	None	Absent	0	None	Absent	0	None	Absent	0	None	Absent	0	None	Absent	0	None	Absent	0	None	Absent	0	None	Absent	0	None	Absent	0	None	Absent	0	None	Absent	0	None	Absent	0	None	Absent	0	None	Absent	0	None	Absent	0	None	Absent	0	None	Absent	0	None	Absent	0	None	Absent	0	None	Absent	0	None	Absent	0	None	Absent	0	None	Absent	0	None	Absent	0	None	Absent	0	None	Absent	0	None	Absent	0	None	Absent	0	None	Absent	0	None	Absent	0	None	Absent	0	None	Absent	0	None	Absent	0	None	Absent	0	None	Absent	0	None	Absent	0	None	Absent	0	None	Absent	0	None	Absent	0	None	Absent	0	None	Absent	0	None	Absent	0	None	Absent	0	None	Absent	0	None	Absent	0	None	Absent	0	None	Absent	0	None	Absent	0	None	Absent	0	None	Absent	0	None	Absent	0	None	Absent	0	None	Absent	0	None	Absent	0	None	Absent	0	None	Absent	0	None	Absent	0	None	Absent	0	None	Absent	0	None	Absent	0	None	Absent	0	None	Present	1	Fnf7_k141_6995016_length_2660_cov_7.0000_1	Absent	0	None	Absent	0	None	Absent	0	None	Absent	0	None	Absent	0	None	Absent	0	None	Absent	0	None	Absent	0	None	Absent	0	None	Absent	0	None	Absent	0	None	Absent	0	None	Absent	0	None	Present	1	Rc1_k141_721028_length_120448_cov_11.0000_6	Absent	0	None	Absent	0	None	Absent	0	None	Absent	0	None	Absent	0	None	Absent	0	None	Present	1	Rc1_k141_446680_length_676935_cov_23.9999_513	Absent	0	None	Absent	0	None	Absent	0	None	Absent	0	None	Absent	0	None	Absent	0	None	Absent	0	None	Absent	0	None	Absent	0	None	Absent	0	None	Absent	0	None	Absent	0	None	Absent	0	None	Absent	0	None	Present	1	Rc1_k141_360507_length_293306_cov_12.0001_84	Present	1	Rc1_k141_68810_length_6519_cov_5.0000_2	Absent	0	None	Absent	0	None	Absent	0	None	Present	1	Rc1_k141_448149_length_3151_cov_5.0000_1	Absent	0	None	Absent	0	None	Absent	0	None	Absent	0	None	Absent	0	None	Present	1	Rc1_k141_215470_length_28717_cov_6.0000_12	Absent	0	None	Absent	0	None	Absent	0	None	Present	1	Rc1_k141_748945_length_64908_cov_13.0000_22	Absent	0	None	Absent	0	None	Absent	0	None	Absent	0	None	Absent	0	None	Present	1	Rc1_k141_88843_length_75985_cov_15.4371_5	Absent	0	None	Absent	0	None	Present	1	Rc1_k141_456138_length_14214_cov_8.9209_13	Absent	0	None	Absent	0	None	Absent	0	None	Present	1	Rc1_k141_299793_length_123816_cov_14.2553_83	Absent	0	None	Absent	0	None	Absent	0	None	Present	1	Rc1_k141_217717_length_3792_cov_5.0000_2	Absent	0	None	Absent	0	None	Absent	0	None	Absent	0	None	Absent	0	None	Absent	0	None	Absent	0	None	Absent	0	None	Present	1	Rc1_k141_718476_length_125592_cov_12.9978_123	Absent	0	None	Absent	0	None	Absent	0	None	Absent	0	None	Absent	0	None	Absent	0	None	Absent	0	None	Absent	0	None	Absent	0	None	Present	1	Rc2_k141_726715_length_106581_cov_11.0157_69	Absent	0	None	Present	1	Rc2_k141_80075_length_107754_cov_20.0029_89	Absent	0	None	Absent	0	None	Absent	0	None	Absent	0	None	Absent	0	None	Absent	0	None	Absent	0	None	Absent	0	None	Absent	0	None	Absent	0	None	Absent	0	None	Absent	0	None	Absent	0	None	Absent	0	None	Absent	0	None	Absent	0	None	Absent	0	None	Absent	0	None	Absent	0	None	Present	2	Rc2_k141_148495_length_6356_cov_7.0000_1,Rc2_k141_520345_length_3968_cov_4.9770_1	Absent	0	None	Absent	0	None	Absent	0	None	Absent	0	None	Absent	0	None	Absent	0	None	Present	1	Rc2_k141_147074_length_464883_cov_43.9997_192	Absent	0	None	Absent	0	None	Absent	0	None	Absent	0	None	Absent	0	None	Absent	0	None	Absent	0	None	Absent	0	None	Absent	0	None	Absent	0	None	Absent	0	None	Absent	0	None	Absent	0	None	Absent	0	None	Absent	0	None	Absent	0	None	Absent	0	None	Absent	0	None	Absent	0	None	Absent	0	None	Absent	0	None	Absent	0	None	Absent	0	None	Absent	0	None	Absent	0	None	Absent	0	None	Present	1	Rc3_k141_718722_length_30276_cov_8.9981_13	Absent	0	None	Absent	0	None	Present	1	Rc3_k141_628817_length_69579_cov_8.9986_31	Present	1	Rc3_k141_167725_length_3745_cov_7.0000_1	Absent	0	None	Absent	0	None	Present	1	Rc3_k141_529685_length_2879_cov_4.0000_1	Absent	0	None	Present	1	Rc3_k141_555318_length_201322_cov_9.0000_178	Absent	0	None	Absent	0	None	Present	1	Rc3_k141_179218_length_140657_cov_9.9999_116	Absent	0	None	Absent	0	None	Absent	0	None	Absent	0	None	Absent	0	None	Absent	0	None	Absent	0	None	Absent	0	None	Absent	0	None	Absent	0	None	Present	1	Rc4_k141_278306_length_2661_cov_5.0000_1	Absent	0	None	Absent	0	None	Absent	0	None	Absent	0	None	Absent	0	None	Absent	0	None	Present	1	Rc4_k141_319188_length_77441_cov_20.0589_65	Present	1	Rc4_k141_239265_length_31753_cov_8.0000_20	Absent	0	None	Absent	0	None	Absent	0	None	Absent	0	None	Absent	0	None	Absent	0	None	Absent	0	None	Absent	0	None	Absent	0	None	Absent	0	None	Absent	0	None	Absent	0	None	Absent	0	None	Absent	0	None	Absent	0	None	Absent	0	None	Absent	0	None	Absent	0	None	Absent	0	None	Absent	0	None	Absent	0	None	Absent	0	None	Absent	0	None	Absent	0	None	Absent	0	None	Absent	0	None	Absent	0	None	Absent	0	None	Present	1	Rc4_k141_441183_length_25469_cov_12.0004_12	Absent	0	None	Absent	0	None	Present	1	Rc4_k141_790239_length_2999_cov_5.0000_1	Absent	0	None	Absent	0	None	Absent	0	None	Absent	0	None	Absent	0	None	Absent	0	None	Absent	0	None	Absent	0	None	Absent	0	None	Absent	0	None	Present	1	Rc4_k141_372308_length_67038_cov_32.9094_3	Absent	0	None	Absent	0	None	Absent	0	None	Absent	0	None	Absent	0	None	Absent	0	None	Absent	0	None	Absent	0	None	Absent	0	None	Absent	0	None	Absent	0	None	Absent	0	None	Present	1	Rc4_k141_127422_length_42956_cov_11.9902_27	Absent	0	None	Absent	0	None	Absent	0	None	Absent	0	None	Absent	0	None	Absent	0	None	Absent	0	None	Absent	0	None	Absent	0	None	Absent	0	None	Absent	0	None	Absent	0	None	Absent	0	None	Absent	0	None	Absent	0	None	Absent	0	None	Absent	0	None	Absent	0	None	Absent	0	None	Absent	0	None	Absent	0	None	Present	1	Rc5_k141_141582_length_22436_cov_8.0000_12	Present	2	Rc5_k141_112126_length_17931_cov_9.0000_8,Rc5_k141_112126_length_17931_cov_9.0000_10	Absent	0	None	Absent	0	None	Present	1	Rc5_k141_542957_length_12630_cov_7.9835_6	Absent	0	None	Absent	0	None	Absent	0	None	Absent	0	None	Absent	0	None	Absent	0	None	Absent	0	None	Absent	0	None	Absent	0	None	Absent	0	None	Absent	0	None	Absent	0	None	Absent	0	None	Absent	0	None	Absent	0	None	Absent	0	None	Absent	0	None	Absent	0	None	Absent	0	None	Absent	0	None	Absent	0	None	Absent	0	None	Absent	0	None	Absent	0	None	Absent	0	None	Absent	0	None	Absent	0	None	Absent	0	None	Present	1	Rc6_k141_399391_length_628114_cov_14.6997_486	Absent	0	None	Absent	0	None	Absent	0	None	Present	2	Rc6_k141_34777_length_1310_cov_5.0000_1,Rc6_k141_370861_length_1183_cov_6.0000_1	Absent	0	None	Absent	0	None	Present	1	Rc6_k141_91373_length_113900_cov_8.0000_83	Absent	0	None	Absent	0	None	Absent	0	None	Absent	0	None	Absent	0	None	Absent	0	None	Present	1	Rc6_k141_628596_length_4402_cov_4.0000_4	Absent	0	None	Absent	0	None	Absent	0	None	Absent	0	None	Absent	0	None	Absent	0	None	Absent	0	None	Absent	0	None	Present	1	Rc6_k141_258324_length_31597_cov_12.0473_9	Present	1	Rc6_k141_701369_length_7834_cov_18.4652_4	Absent	0	None	Present	1	Rc6_k141_161667_length_24393_cov_17.4748_22	Absent	0	None	Absent	0	None	Absent	0	None	Absent	0	None	Absent	0	None	Absent	0	None	Absent	0	None	Absent	0	None	Absent	0	None	Absent	0	None	Absent	0	None	Absent	0	None	Absent	0	None	Absent	0	None	Absent	0	None	Absent	0	None	Absent	0	None	Absent	0	None	Present	1	Rc6_k141_348816_length_18606_cov_9.0000_12	Absent	0	None	Absent	0	None	Absent	0	None	Present	1	Rc6_k141_47653_length_34386_cov_13.2545_2	Absent	0	None	Absent	0	None	Absent	0	None	Absent	0	None	Absent	0	None	Absent	0	None	Absent	0	None	Absent	0	None	Present	1	Rc6_k141_419724_length_3491_cov_4.0000_3	Present	1	Rc6_k141_290251_length_2531_cov_8.0000_1	Absent	0	None	Absent	0	None	Absent	0	None	Absent	0	None	Absent	0	None	Absent	0	None	Absent	0	None	Absent	0	None	Absent	0	None	Absent	0	None	Absent	0	None	Absent	0	None	Absent	0	None	Absent	0	None	Absent	0	None	Present	1	Rc7_k141_298065_length_2895_cov_5.0000_1	Absent	0	None	Absent	0	None	Absent	0	None	Absent	0	None	Absent	0	None	Absent	0	None	Absent	0	None	Absent	0	None	Absent	0	None	Absent	0	None	Absent	0	None	Absent	0	None	Absent	0	None	Absent	0	None	Absent	0	None	Absent	0	None	Absent	0	None	Absent	0	None	Absent	0	None	Absent	0	None	Absent	0	None	Present	1	Rc8_k141_196971_length_48832_cov_9.0000_33	Absent	0	None	Absent	0	None	Present	1	Rc8_k141_508468_length_6492_cov_7.0000_5	Absent	0	None	Absent	0	None	Absent	0	None	Absent	0	None	Absent	0	None	Absent	0	None	Absent	0	None	Absent	0	None	Absent	0	None	Absent	0	None	Absent	0	None	Absent	0	None	Absent	0	None	Absent	0	None	Absent	0	None	Present	1	Rc8_k141_213063_length_31320_cov_9.9958_30	Absent	0	None	Absent	0	None	Absent	0	None	Absent	0	None	Absent	0	None	Absent	0	None	Absent	0	None	Absent	0	None	Absent	0	None	Absent	0	None	Absent	0	None	Absent	0	None	Present	1	Rc8_k141_145232_length_122517_cov_19.9855_39	Absent	0	None	Absent	0	None	Present	1	SS1_k141_1318675_length_67207_cov_35.2642_45	Present	1	SS1_k141_1290920_length_7097_cov_7.0000_6	Present	1	SS1_k141_115491_length_19533_cov_14.3615_7	Absent	0	None	Absent	0	None	Present	1	SS1_k141_920404_length_138484_cov_11.0052_63	Absent	0	None	Absent	0	None	Absent	0	None	Present	1	SS2_k141_242662_length_4678_cov_14.8691_1	Absent	0	None	Absent	0	None	Absent	0	None	Absent	0	None	Present	1	Ti2_k141_721557_length_84858_cov_11.1035_23	Absent	0	None	Absent	0	None	Absent	0	None	Absent	0	None	Present	1	Zn1_k141_727545_length_14613_cov_16.9545_2	Absent	0	None	Present	1	Zn1_k141_1075963_length_17735_cov_14.3992_13	Absent	0	None	Absent	0	None	Absent	0	None	Present	1	Zn1_k141_279892_length_72542_cov_28.4926_70	Absent	0	None	Absent	0	None	Absent	0	None	Present	1	Zn2_k141_11635_length_24244_cov_14.2021_6	Present	2	Zn2_k141_1435804_length_2599_cov_5.0000_1,Zn2_k141_522586_length_3855_cov_6.0000_5	Absent	0	None	Absent	0	None	Absent	0	None	Absent	0	None	Absent	0	None	Present	1	Zn2_k141_879831_length_14914_cov_13.0000_9	Absent	0	None	Absent	0	None	Absent	0	None	Absent	0	None	Absent	0	None	Present	1	Zn2_k141_96974_length_3105_cov_7.0000_2	Absent	0	None	Absent	0	None	Absent	0	None	Present	1	Zn2_k141_674151_length_41481_cov_14.0018_11	Absent	0	None	Absent	0	None	Absent	0	None	Absent	0	None	Present	1	Zn3_k141_383269_length_7858_cov_10.0000_6	Absent	0	None	Absent	0	None	Absent	0	None	Absent	0	None	Absent	0	None	Present	1	Zn4_k141_1536287_length_29516_cov_23.0000_10	Present	1	Zn4_k141_1327289_length_55758_cov_14.9920_27	Present	1	Zn4_k141_718791_length_2344_cov_9.0000_3	Absent	0	None	Absent	0	None	Absent	0	None	Absent	0	None	Present	2	Zn4_k141_860243_length_5944_cov_11.5976_3,Zn4_k141_860243_length_5944_cov_11.5976_4	Absent	0	None	Present	1	Zn4_k141_127938_length_5045_cov_18.0000_5	Absent	0	None	Absent	0	None	Absent	0	None	Absent	0	None	Absent	0	None	Present	1	Zn5_k141_809298_length_102667_cov_20.0974_24	Absent	0	None	Absent	0	None	Absent	0	None	Absent	0	None	Present	1	Zn5_k141_889265_length_86740_cov_15.9995_44	Absent	0	None	Absent	0	None	Absent	0	None	Present	1	Zn6_k141_636933_length_51363_cov_10.0000_33	Present	1	Zn6_k141_1146566_length_13278_cov_14.4595_9	Absent	0	None	Absent	0	None	Absent	0	None	Absent	0	None	Present	1	Zn6_k141_1210506_length_12167_cov_7.9924_12	Absent	0	None	Absent	0	None	Present	1	Zn6_k141_954285_length_3934_cov_6.0000_2	Absent	0	None	Absent	0	None	Absent	0	None	Absent	0	None	Absent	0	None	Absent	0	None	Absent	0	None	Present	1	Zn6_k141_355533_length_63393_cov_14.1952_17	Absent	0	None	Absent	0	None	Absent	0	None	Absent	0	None	Absent	0	None	Absent	0	None	Absent	0	None	Absent	0	None	Present	2	Zn7_k141_500439_length_8579_cov_7.0000_7,Zn7_k141_1421345_length_12874_cov_9.0000_1	Absent	0	None	Present	1	Zn7_k141_1200007_length_19639_cov_12.0000_2	Absent	0	None	Absent	0	None	Absent	0	None	Present	1	Zn7_k141_80665_length_624715_cov_40.6538_429	Absent	0	None	Absent	0	None	Absent	0	None	Present	1	Zn7_k141_655222_length_7861_cov_20.9501_3	Absent	0	None	Absent	0	None	Absent	0	None	Absent	0	None	Absent	0	None	Absent	0	None	Absent	0	None	Absent	0	None	Absent	0	None	Absent	0	None	Absent	0	None	Present	1	Zn8_k141_1157580_length_29543_cov_12.7578_19	Absent	0	None	Absent	0	None	Absent	0	None	Absent	0	None	Absent	0	None	Absent	0	None	Absent	0	None	Absent	0	None	Absent	0	None	Absent	0	None	Absent	0	None	Absent	0	None	Absent	0	None	Absent	0	None	Absent	0	None	Absent	0	None	Absent	0	None	Present	1	Zn9_k141_778021_length_69676_cov_40.1899_17	Present	1	Zn9_k141_719287_length_10915_cov_33.1163_7	Absent	0	None	Absent	0	None
Nitrogen cycling	Nitrite reduction to ammonia	nirD	nitrite reductase (NADH) small subunit	TIGR02378.hmm	K00363	NH3 + 3 NAD+ + 2 H2O = nitrite + 3 NADH + 5 H+ [RN:R00787]	NH3; NAD+; H2O	nitrite; NADH; H+	69.85|full	Absent	0	None	Absent	0	None	Absent	0	None	Absent	0	None	Absent	0	None	Absent	0	None	Absent	0	None	Present	1	Al2_k141_1219441_length_28541_cov_9.0000_8	Absent	0	None	Absent	0	None	Present	1	Al3_k141_1063791_length_9884_cov_7.0000_2	Absent	0	None	Absent	0	None	Present	3	Al3_k141_766631_length_4114_cov_7.0000_2,Al3_k141_623254_length_2602_cov_11.0703_2,Al3_k141_503438_length_2623_cov_10.0000_2	Absent	0	None	Present	1	Al3_k141_757479_length_5894_cov_12.9479_3	Present	1	Al3_k141_71376_length_42825_cov_12.7429_17	Present	1	Al3_k141_1389042_length_35173_cov_17.3929_21	Present	1	Cs10_k141_111719_length_20550_cov_53.0000_14	Absent	0	None	Absent	0	None	Absent	0	None	Absent	0	None	Absent	0	None	Absent	0	None	Absent	0	None	Absent	0	None	Absent	0	None	Absent	0	None	Absent	0	None	Absent	0	None	Absent	0	None	Absent	0	None	Absent	0	None	Absent	0	None	Absent	0	None	Absent	0	None	Absent	0	None	Absent	0	None	Absent	0	None	Absent	0	None	Absent	0	None	Absent	0	None	Absent	0	None	Absent	0	None	Absent	0	None	Absent	0	None	Absent	0	None	Absent	0	None	Absent	0	None	Absent	0	None	Absent	0	None	Absent	0	None	Absent	0	None	Absent	0	None	Absent	0	None	Absent	0	None	Absent	0	None	Absent	0	None	Absent	0	None	Absent	0	None	Absent	0	None	Absent	0	None	Absent	0	None	Absent	0	None	Absent	0	None	Absent	0	None	Absent	0	None	Absent	0	None	Absent	0	None	Absent	0	None	Absent	0	None	Absent	0	None	Absent	0	None	Absent	0	None	Absent	0	None	Absent	0	None	Absent	0	None	Absent	0	None	Absent	0	None	Absent	0	None	Absent	0	None	Absent	0	None	Absent	0	None	Absent	0	None	Absent	0	None	Absent	0	None	Absent	0	None	Absent	0	None	Absent	0	None	Absent	0	None	Absent	0	None	Absent	0	None	Absent	0	None	Absent	0	None	Absent	0	None	Absent	0	None	Absent	0	None	Absent	0	None	Absent	0	None	Absent	0	None	Absent	0	None	Absent	0	None	Absent	0	None	Absent	0	None	Absent	0	None	Absent	0	None	Absent	0	None	Absent	0	None	Absent	0	None	Absent	0	None	Absent	0	None	Absent	0	None	Absent	0	None	Absent	0	None	Absent	0	None	Absent	0	None	Absent	0	None	Present	1	Cs12_k141_14541_length_87841_cov_2252.2776_63	Present	1	Cs12_k141_4383_length_30409_cov_13.0171_12	Absent	0	None	Absent	0	None	Absent	0	None	Absent	0	None	Absent	0	None	Present	1	Cs13_k141_50830_length_2331_cov_8.0000_2	Present	1	Cs13_k141_6483_length_16528_cov_100.0720_10	Present	1	Cs13_k141_18953_length_148007_cov_37.0000_47	Absent	0	None	Present	2	Cs14_k141_15012_length_3591_cov_11.0000_2,Cs14_k141_49983_length_1693_cov_7.0000_2	Present	2	Cs14_k141_43576_length_4524_cov_13.0000_2,Cs14_k141_32901_length_3143_cov_13.0000_1	Absent	0	None	Present	1	Cs14_k141_20480_length_5302_cov_13.0000_2	Present	1	Cs14_k141_14754_length_3871_cov_24.0000_1	Present	1	Cs15_k141_8028_length_2327_cov_8.0000_2	Absent	0	None	Absent	0	None	Present	1	Cs16_k141_96162_length_10344_cov_22.0000_3	Present	1	Cs16_k141_40243_length_1251_cov_9.0000_2	Present	1	Cs16_k141_2148_length_6891_cov_14.0000_2	Absent	0	None	Present	1	Cs16_k141_19535_length_21378_cov_65.8076_19	Absent	0	None	Present	1	Cs17_k141_8767_length_61579_cov_43.1320_47	Present	1	Cs17_k141_55728_length_16361_cov_504.9854_7	Present	1	Cs17_k141_25765_length_2405_cov_8.0000_2	Absent	0	None	Present	1	Cs17_k141_18411_length_2764_cov_18.0000_2	Present	1	Cs17_k141_30634_length_2149_cov_11.0000_2	Absent	0	None	Absent	0	None	Absent	0	None	Absent	0	None	Absent	0	None	Absent	0	None	Absent	0	None	Absent	0	None	Present	1	Cs18_k141_411204_length_1206_cov_3.0000_2	Absent	0	None	Absent	0	None	Absent	0	None	Absent	0	None	Absent	0	None	Absent	0	None	Present	1	Cs18_k141_351490_length_12179_cov_11.0000_2	Present	1	Cs18_k141_382125_length_12715_cov_10.0000_5	Absent	0	None	Absent	0	None	Present	2	Cs19_k141_435018_length_1831_cov_7.0000_1,Cs19_k141_309085_length_1856_cov_9.0000_1	Present	2	Cs1_k141_15463_length_127108_cov_31.0093_98,Cs1_k141_5189_length_104254_cov_29.4237_15	Absent	0	None	Absent	0	None	Absent	0	None	Present	1	Cs1_k141_17338_length_114994_cov_67.0282_37	Present	2	Cs1_k141_8406_length_33423_cov_150.4603_21,Cs1_k141_15857_length_7936_cov_139.4663_7	Absent	0	None	Absent	0	None	Absent	0	None	Absent	0	None	Absent	0	None	Absent	0	None	Absent	0	None	Absent	0	None	Absent	0	None	Absent	0	None	Absent	0	None	Absent	0	None	Absent	0	None	Absent	0	None	Absent	0	None	Absent	0	None	Absent	0	None	Absent	0	None	Absent	0	None	Absent	0	None	Absent	0	None	Absent	0	None	Absent	0	None	Absent	0	None	Absent	0	None	Present	1	Cs4_k141_19369_length_18207_cov_17.3638_7	Absent	0	None	Present	1	Cs4_k141_9345_length_364956_cov_66.6204_77	Absent	0	None	Present	1	Cs5_k141_7649_length_3752_cov_7.0000_3	Absent	0	None	Absent	0	None	Absent	0	None	Absent	0	None	Present	1	Cs6_k141_65000_length_19190_cov_20.5176_8	Absent	0	None	Absent	0	None	Absent	0	None	Absent	0	None	Present	1	Cu_k141_320194_length_2294_cov_8.0000_2	Absent	0	None	Absent	0	None	Absent	0	None	Absent	0	None	Absent	0	None	Absent	0	None	Absent	0	None	Present	2	Cu_k141_199829_length_36712_cov_22.1951_27,Cu_k141_199829_length_36712_cov_22.1951_29	Absent	0	None	Absent	0	None	Absent	0	None	Absent	0	None	Absent	0	None	Absent	0	None	Absent	0	None	Absent	0	None	Present	1	Fnf1_k141_5426115_length_4399_cov_20.0000_2	Absent	0	None	Absent	0	None	Absent	0	None	Present	1	Fnf1_k141_3007331_length_5355_cov_16.2269_3	Absent	0	None	Absent	0	None	Absent	0	None	Absent	0	None	Absent	0	None	Absent	0	None	Absent	0	None	Present	1	Fnf1_k141_9939722_length_13783_cov_12.7279_5	Absent	0	None	Absent	0	None	Absent	0	None	Absent	0	None	Absent	0	None	Present	1	Fnf1_k141_828996_length_9181_cov_16.0000_3	Absent	0	None	Absent	0	None	Absent	0	None	Absent	0	None	Present	1	Fnf1_k141_8277006_length_1842_cov_11.0000_3	Present	1	Fnf1_k141_9600306_length_7975_cov_10.0000_6	Absent	0	None	Absent	0	None	Absent	0	None	Present	2	Fnf1_k141_10128026_length_18693_cov_12.0000_20,Fnf1_k141_2722806_length_25059_cov_24.6282_21	Absent	0	None	Absent	0	None	Absent	0	None	Absent	0	None	Absent	0	None	Absent	0	None	Absent	0	None	Absent	0	None	Absent	0	None	Absent	0	None	Absent	0	None	Absent	0	None	Absent	0	None	Absent	0	None	Absent	0	None	Absent	0	None	Absent	0	None	Absent	0	None	Absent	0	None	Absent	0	None	Absent	0	None	Present	1	Fnf2_k141_140183_length_9563_cov_13.8441_8	Absent	0	None	Absent	0	None	Absent	0	None	Absent	0	None	Absent	0	None	Absent	0	None	Present	1	Fnf2_k141_7609050_length_3527_cov_17.0000_1	Absent	0	None	Absent	0	None	Absent	0	None	Absent	0	None	Absent	0	None	Absent	0	None	Absent	0	None	Absent	0	None	Absent	0	None	Absent	0	None	Absent	0	None	Absent	0	None	Absent	0	None	Absent	0	None	Absent	0	None	Absent	0	None	Absent	0	None	Absent	0	None	Absent	0	None	Absent	0	None	Absent	0	None	Absent	0	None	Absent	0	None	Present	1	Fnf2_k141_6951947_length_3822_cov_230.1002_3	Absent	0	None	Absent	0	None	Absent	0	None	Absent	0	None	Absent	0	None	Absent	0	None	Absent	0	None	Absent	0	None	Absent	0	None	Absent	0	None	Absent	0	None	Absent	0	None	Absent	0	None	Present	1	Fnf3_k141_2591567_length_20208_cov_13.0000_22	Absent	0	None	Absent	0	None	Absent	0	None	Absent	0	None	Absent	0	None	Absent	0	None	Absent	0	None	Absent	0	None	Present	1	Fnf3_k141_3117224_length_72297_cov_17.2437_2	Absent	0	None	Absent	0	None	Absent	0	None	Absent	0	None	Absent	0	None	Absent	0	None	Present	1	Fnf3_k141_9919377_length_4058_cov_6.0000_3	Absent	0	None	Absent	0	None	Absent	0	None	Absent	0	None	Absent	0	None	Absent	0	None	Absent	0	None	Absent	0	None	Absent	0	None	Absent	0	None	Absent	0	None	Absent	0	None	Absent	0	None	Absent	0	None	Absent	0	None	Present	1	Fnf4_k141_8108608_length_14152_cov_11.0000_2	Absent	0	None	Absent	0	None	Absent	0	None	Absent	0	None	Absent	0	None	Absent	0	None	Absent	0	None	Absent	0	None	Absent	0	None	Absent	0	None	Present	1	Fnf5_k141_5500621_length_4135_cov_22.0000_3	Absent	0	None	Absent	0	None	Absent	0	None	Absent	0	None	Absent	0	None	Present	1	Fnf5_k141_5545197_length_5583_cov_32.7334_2	Absent	0	None	Absent	0	None	Absent	0	None	Absent	0	None	Absent	0	None	Absent	0	None	Absent	0	None	Absent	0	None	Absent	0	None	Absent	0	None	Absent	0	None	Absent	0	None	Absent	0	None	Absent	0	None	Absent	0	None	Absent	0	None	Absent	0	None	Absent	0	None	Absent	0	None	Absent	0	None	Absent	0	None	Absent	0	None	Absent	0	None	Absent	0	None	Absent	0	None	Absent	0	None	Absent	0	None	Absent	0	None	Absent	0	None	Absent	0	None	Absent	0	None	Absent	0	None	Absent	0	None	Absent	0	None	Absent	0	None	Absent	0	None	Absent	0	None	Absent	0	None	Absent	0	None	Absent	0	None	Absent	0	None	Absent	0	None	Absent	0	None	Absent	0	None	Absent	0	None	Absent	0	None	Absent	0	None	Absent	0	None	Absent	0	None	Absent	0	None	Absent	0	None	Absent	0	None	Absent	0	None	Absent	0	None	Present	1	Fnf6_k141_5123513_length_2059_cov_31.3905_4	Present	2	Fnf7_k141_8606452_length_2283_cov_57.0000_2,Fnf7_k141_1576811_length_4981_cov_12.0000_4	Absent	0	None	Absent	0	None	Absent	0	None	Absent	0	None	Absent	0	None	Absent	0	None	Present	1	Fnf7_k141_6995016_length_2660_cov_7.0000_1	Absent	0	None	Absent	0	None	Absent	0	None	Absent	0	None	Absent	0	None	Absent	0	None	Absent	0	None	Absent	0	None	Absent	0	None	Absent	0	None	Absent	0	None	Absent	0	None	Absent	0	None	Present	1	Rc1_k141_721028_length_120448_cov_11.0000_5	Absent	0	None	Absent	0	None	Absent	0	None	Absent	0	None	Absent	0	None	Absent	0	None	Present	1	Rc1_k141_446680_length_676935_cov_23.9999_512	Absent	0	None	Absent	0	None	Absent	0	None	Absent	0	None	Absent	0	None	Absent	0	None	Absent	0	None	Absent	0	None	Absent	0	None	Absent	0	None	Absent	0	None	Absent	0	None	Absent	0	None	Absent	0	None	Present	1	Rc1_k141_360507_length_293306_cov_12.0001_85	Present	1	Rc1_k141_68810_length_6519_cov_5.0000_3	Absent	0	None	Absent	0	None	Absent	0	None	Present	1	Rc1_k141_448149_length_3151_cov_5.0000_2	Absent	0	None	Absent	0	None	Absent	0	None	Absent	0	None	Absent	0	None	Present	1	Rc1_k141_215470_length_28717_cov_6.0000_11	Absent	0	None	Absent	0	None	Present	1	Rc1_k141_134988_length_18398_cov_16.5251_10	Present	1	Rc1_k141_748945_length_64908_cov_13.0000_22	Absent	0	None	Absent	0	None	Absent	0	None	Absent	0	None	Present	2	Rc1_k141_244539_length_40521_cov_10.0000_22,Rc1_k141_107179_length_27889_cov_9.0000_3	Present	1	Rc1_k141_88843_length_75985_cov_15.4371_5	Absent	0	None	Absent	0	None	Absent	0	None	Absent	0	None	Absent	0	None	Absent	0	None	Present	1	Rc1_k141_299793_length_123816_cov_14.2553_82	Absent	0	None	Absent	0	None	Absent	0	None	Absent	0	None	Absent	0	None	Absent	0	None	Absent	0	None	Absent	0	None	Absent	0	None	Absent	0	None	Absent	0	None	Absent	0	None	Present	1	Rc1_k141_718476_length_125592_cov_12.9978_124	Absent	0	None	Absent	0	None	Absent	0	None	Absent	0	None	Absent	0	None	Absent	0	None	Absent	0	None	Present	1	Rc2_k141_475761_length_59698_cov_19.9999_10	Absent	0	None	Present	1	Rc2_k141_726715_length_106581_cov_11.0157_70	Absent	0	None	Present	1	Rc2_k141_80075_length_107754_cov_20.0029_88	Absent	0	None	Absent	0	None	Absent	0	None	Present	1	Rc2_k141_23719_length_98347_cov_131.2241_18	Absent	0	None	Absent	0	None	Absent	0	None	Absent	0	None	Absent	0	None	Absent	0	None	Absent	0	None	Absent	0	None	Absent	0	None	Absent	0	None	Absent	0	None	Absent	0	None	Absent	0	None	Present	1	Rc2_k141_222161_length_371360_cov_37.0018_146	Absent	0	None	Present	1	Rc2_k141_148495_length_6356_cov_7.0000_2	Absent	0	None	Present	1	Rc2_k141_619921_length_1531_cov_4.0000_2	Present	1	Rc2_k141_87273_length_4963_cov_10.2696_4	Absent	0	None	Absent	0	None	Absent	0	None	Present	1	Rc2_k141_147074_length_464883_cov_43.9997_193	Absent	0	None	Present	1	Rc2_k141_408953_length_17226_cov_7.0000_2	Absent	0	None	Absent	0	None	Absent	0	None	Absent	0	None	Absent	0	None	Absent	0	None	Absent	0	None	Absent	0	None	Absent	0	None	Absent	0	None	Absent	0	None	Absent	0	None	Absent	0	None	Absent	0	None	Absent	0	None	Absent	0	None	Absent	0	None	Absent	0	None	Absent	0	None	Absent	0	None	Absent	0	None	Absent	0	None	Absent	0	None	Absent	0	None	Absent	0	None	Absent	0	None	Absent	0	None	Present	1	Rc3_k141_628817_length_69579_cov_8.9986_32	Present	1	Rc3_k141_167725_length_3745_cov_7.0000_2	Absent	0	None	Absent	0	None	Present	1	Rc3_k141_529685_length_2879_cov_4.0000_2	Absent	0	None	Present	1	Rc3_k141_555318_length_201322_cov_9.0000_177	Absent	0	None	Present	1	Rc3_k141_54679_length_142743_cov_9.0005_69	Present	1	Rc3_k141_419532_length_87298_cov_9.9977_30	Absent	0	None	Absent	0	None	Absent	0	None	Absent	0	None	Absent	0	None	Absent	0	None	Absent	0	None	Absent	0	None	Absent	0	None	Absent	0	None	Absent	0	None	Absent	0	None	Absent	0	None	Absent	0	None	Absent	0	None	Present	1	Rc4_k141_448462_length_28816_cov_7.0000_5	Absent	0	None	Present	1	Rc4_k141_677427_length_58124_cov_19.9925_25	Absent	0	None	Absent	0	None	Absent	0	None	Absent	0	None	Absent	0	None	Absent	0	None	Absent	0	None	Absent	0	None	Absent	0	None	Absent	0	None	Present	1	Rc4_k141_59931_length_29962_cov_7.9806_11	Absent	0	None	Absent	0	None	Absent	0	None	Absent	0	None	Absent	0	None	Absent	0	None	Absent	0	None	Absent	0	None	Absent	0	None	Absent	0	None	Absent	0	None	Absent	0	None	Absent	0	None	Absent	0	None	Absent	0	None	Present	1	Rc4_k141_363900_length_1301_cov_4.0000_2	Absent	0	None	Absent	0	None	Present	1	Rc4_k141_266811_length_32609_cov_13.0553_9	Present	1	Rc4_k141_573444_length_26682_cov_11.2391_23	Absent	0	None	Absent	0	None	Absent	0	None	Absent	0	None	Absent	0	None	Absent	0	None	Absent	0	None	Absent	0	None	Absent	0	None	Absent	0	None	Absent	0	None	Absent	0	None	Present	1	Rc4_k141_372308_length_67038_cov_32.9094_4	Absent	0	None	Absent	0	None	Absent	0	None	Absent	0	None	Absent	0	None	Absent	0	None	Absent	0	None	Absent	0	None	Absent	0	None	Absent	0	None	Absent	0	None	Absent	0	None	Absent	0	None	Present	1	Rc4_k141_580342_length_194421_cov_23.0155_47	Absent	0	None	Absent	0	None	Absent	0	None	Absent	0	None	Absent	0	None	Absent	0	None	Absent	0	None	Absent	0	None	Absent	0	None	Absent	0	None	Absent	0	None	Absent	0	None	Absent	0	None	Absent	0	None	Absent	0	None	Absent	0	None	Absent	0	None	Absent	0	None	Absent	0	None	Absent	0	None	Present	1	Rc5_k141_141582_length_22436_cov_8.0000_11	Present	2	Rc5_k141_112126_length_17931_cov_9.0000_8,Rc5_k141_135542_length_111641_cov_8.9991_23	Absent	0	None	Absent	0	None	Present	1	Rc5_k141_542957_length_12630_cov_7.9835_5	Absent	0	None	Absent	0	None	Absent	0	None	Absent	0	None	Absent	0	None	Absent	0	None	Absent	0	None	Absent	0	None	Absent	0	None	Absent	0	None	Present	1	Rc5_k141_199217_length_1991_cov_7.0000_2	Present	1	Rc5_k141_33164_length_21879_cov_35.1671_21	Absent	0	None	Absent	0	None	Absent	0	None	Absent	0	None	Absent	0	None	Present	1	Rc5_k141_447299_length_31124_cov_7.0000_15	Absent	0	None	Absent	0	None	Absent	0	None	Absent	0	None	Absent	0	None	Absent	0	None	Absent	0	None	Absent	0	None	Absent	0	None	Absent	0	None	Present	1	Rc6_k141_399391_length_628114_cov_14.6997_485	Absent	0	None	Present	1	Rc6_k141_364150_length_2246_cov_7.0000_2	Absent	0	None	Absent	0	None	Absent	0	None	Absent	0	None	Absent	0	None	Absent	0	None	Absent	0	None	Absent	0	None	Present	1	Rc6_k141_181842_length_116602_cov_11.9979_51	Absent	0	None	Absent	0	None	Absent	0	None	Absent	0	None	Absent	0	None	Absent	0	None	Absent	0	None	Absent	0	None	Absent	0	None	Absent	0	None	Absent	0	None	Present	1	Rc6_k141_258324_length_31597_cov_12.0473_10	Absent	0	None	Absent	0	None	Present	1	Rc6_k141_519314_length_76625_cov_17.7516_72	Present	1	Rc6_k141_21502_length_5578_cov_6.0000_4	Absent	0	None	Absent	0	None	Absent	0	None	Absent	0	None	Absent	0	None	Absent	0	None	Absent	0	None	Absent	0	None	Absent	0	None	Absent	0	None	Absent	0	None	Present	1	Rc6_k141_589464_length_55855_cov_15.9962_22	Absent	0	None	Absent	0	None	Absent	0	None	Absent	0	None	Absent	0	None	Absent	0	None	Absent	0	None	Absent	0	None	Absent	0	None	Present	1	Rc6_k141_47653_length_34386_cov_13.2545_1	Absent	0	None	Absent	0	None	Absent	0	None	Absent	0	None	Absent	0	None	Absent	0	None	Absent	0	None	Absent	0	None	Present	1	Rc6_k141_419724_length_3491_cov_4.0000_2	Absent	0	None	Absent	0	None	Absent	0	None	Absent	0	None	Absent	0	None	Absent	0	None	Absent	0	None	Absent	0	None	Absent	0	None	Absent	0	None	Absent	0	None	Absent	0	None	Absent	0	None	Absent	0	None	Absent	0	None	Absent	0	None	Present	1	Rc7_k141_298065_length_2895_cov_5.0000_1	Absent	0	None	Absent	0	None	Present	1	Rc7_k141_13351_length_170673_cov_18.3754_3	Absent	0	None	Absent	0	None	Absent	0	None	Absent	0	None	Present	1	Rc7_k141_299262_length_210995_cov_14.0012_46	Absent	0	None	Absent	0	None	Absent	0	None	Absent	0	None	Present	1	Rc7_k141_387292_length_9700_cov_5.0000_10	Absent	0	None	Absent	0	None	Absent	0	None	Absent	0	None	Absent	0	None	Absent	0	None	Absent	0	None	Absent	0	None	Present	1	Rc8_k141_196971_length_48832_cov_9.0000_32	Absent	0	None	Absent	0	None	Present	1	Rc8_k141_545434_length_1699_cov_4.0000_2	Present	1	Rc8_k141_235232_length_139720_cov_13.9993_63	Absent	0	None	Absent	0	None	Absent	0	None	Absent	0	None	Present	1	Rc8_k141_127_length_1904_cov_5.0000_2	Present	1	Rc8_k141_388557_length_56460_cov_57.1178_25	Present	1	Rc8_k141_86292_length_123851_cov_46.0511_20	Present	1	Rc8_k141_245586_length_4327_cov_5.0000_4	Absent	0	None	Absent	0	None	Absent	0	None	Absent	0	None	Absent	0	None	Absent	0	None	Absent	0	None	Absent	0	None	Present	1	Rc8_k141_342982_length_5664_cov_5.0000_1	Absent	0	None	Absent	0	None	Absent	0	None	Absent	0	None	Absent	0	None	Absent	0	None	Absent	0	None	Present	1	Rc8_k141_16522_length_16724_cov_85.6830_17	Absent	0	None	Absent	0	None	Present	1	Rc8_k141_145232_length_122517_cov_19.9855_38	Absent	0	None	Absent	0	None	Present	1	SS1_k141_1318675_length_67207_cov_35.2642_44	Present	1	SS1_k141_1290920_length_7097_cov_7.0000_5	Present	1	SS1_k141_115491_length_19533_cov_14.3615_6	Absent	0	None	Absent	0	None	Present	1	SS1_k141_920404_length_138484_cov_11.0052_64	Absent	0	None	Present	1	SS2_k141_729840_length_3943_cov_6.0000_2	Absent	0	None	Absent	0	None	Present	1	Ti1_k141_641915_length_7102_cov_7.0000_2	Absent	0	None	Absent	0	None	Absent	0	None	Present	1	Ti2_k141_721557_length_84858_cov_11.1035_24	Absent	0	None	Absent	0	None	Absent	0	None	Absent	0	None	Present	1	Zn1_k141_727545_length_14613_cov_16.9545_3	Absent	0	None	Present	1	Zn1_k141_1075963_length_17735_cov_14.3992_12	Present	1	Zn1_k141_1121644_length_3366_cov_7.0000_2	Absent	0	None	Present	1	Zn1_k141_810039_length_4502_cov_6.0000_2	Present	1	Zn1_k141_279892_length_72542_cov_28.4926_71	Absent	0	None	Absent	0	None	Absent	0	None	Present	1	Zn2_k141_11635_length_24244_cov_14.2021_5	Present	1	Zn2_k141_1435804_length_2599_cov_5.0000_2	Present	1	Zn2_k141_1560585_length_1873_cov_6.0000_2	Absent	0	None	Absent	0	None	Absent	0	None	Absent	0	None	Present	1	Zn2_k141_879831_length_14914_cov_13.0000_11	Absent	0	None	Absent	0	None	Absent	0	None	Absent	0	None	Absent	0	None	Absent	0	None	Absent	0	None	Absent	0	None	Absent	0	None	Present	1	Zn2_k141_674151_length_41481_cov_14.0018_10	Absent	0	None	Absent	0	None	Absent	0	None	Absent	0	None	Present	1	Zn3_k141_383269_length_7858_cov_10.0000_5	Absent	0	None	Absent	0	None	Absent	0	None	Absent	0	None	Absent	0	None	Present	1	Zn4_k141_1536287_length_29516_cov_23.0000_9	Present	1	Zn4_k141_1327289_length_55758_cov_14.9920_26	Present	1	Zn4_k141_718791_length_2344_cov_9.0000_2	Absent	0	None	Absent	0	None	Absent	0	None	Absent	0	None	Present	1	Zn4_k141_860243_length_5944_cov_11.5976_2	Absent	0	None	Present	1	Zn4_k141_127938_length_5045_cov_18.0000_4	Absent	0	None	Absent	0	None	Absent	0	None	Absent	0	None	Absent	0	None	Present	1	Zn5_k141_809298_length_102667_cov_20.0974_25	Absent	0	None	Absent	0	None	Absent	0	None	Absent	0	None	Present	1	Zn5_k141_889265_length_86740_cov_15.9995_43	Absent	0	None	Absent	0	None	Absent	0	None	Present	1	Zn6_k141_636933_length_51363_cov_10.0000_32	Present	1	Zn6_k141_1146566_length_13278_cov_14.4595_10	Absent	0	None	Absent	0	None	Absent	0	None	Absent	0	None	Present	1	Zn6_k141_1210506_length_12167_cov_7.9924_11	Present	1	Zn6_k141_1132638_length_3029_cov_4.0000_3	Absent	0	None	Absent	0	None	Absent	0	None	Absent	0	None	Absent	0	None	Absent	0	None	Absent	0	None	Absent	0	None	Absent	0	None	Present	1	Zn6_k141_355533_length_63393_cov_14.1952_16	Absent	0	None	Absent	0	None	Absent	0	None	Absent	0	None	Absent	0	None	Absent	0	None	Absent	0	None	Absent	0	None	Present	1	Zn7_k141_500439_length_8579_cov_7.0000_7	Absent	0	None	Present	1	Zn7_k141_1200007_length_19639_cov_12.0000_2	Absent	0	None	Absent	0	None	Absent	0	None	Present	1	Zn7_k141_80665_length_624715_cov_40.6538_430	Absent	0	None	Absent	0	None	Absent	0	None	Present	1	Zn7_k141_655222_length_7861_cov_20.9501_2	Absent	0	None	Absent	0	None	Absent	0	None	Absent	0	None	Absent	0	None	Absent	0	None	Absent	0	None	Absent	0	None	Absent	0	None	Present	1	Zn8_k141_815653_length_1790_cov_9.0000_2	Absent	0	None	Present	1	Zn8_k141_1157580_length_29543_cov_12.7578_18	Absent	0	None	Absent	0	None	Absent	0	None	Absent	0	None	Absent	0	None	Absent	0	None	Absent	0	None	Absent	0	None	Absent	0	None	Absent	0	None	Absent	0	None	Absent	0	None	Absent	0	None	Absent	0	None	Absent	0	None	Absent	0	None	Absent	0	None	Present	1	Zn9_k141_778021_length_69676_cov_40.1899_16	Present	1	Zn9_k141_719287_length_10915_cov_33.1163_8	Absent	0	None	Absent	0	None
Nitrogen cycling	Nitrite reduction	nirK	nitrite reductase (NO-forming)	TIGR02376.hmm	K00368	nitric oxide + H2O + ferricytochrome c = nitrite + ferrocytochrome c + 2 H+ [RN:R00783]	nitric oxide; H2O; ferricytochrome c	nitrite; ferrocytochrome c; H+	169.10|full	Absent	0	None	Absent	0	None	Absent	0	None	Absent	0	None	Absent	0	None	Absent	0	None	Present	1	Al2_k141_258566_length_2450_cov_6.0000_3	Absent	0	None	Absent	0	None	Absent	0	None	Present	1	Al3_k141_893850_length_5862_cov_8.0000_2	Absent	0	None	Absent	0	None	Absent	0	None	Absent	0	None	Absent	0	None	Absent	0	None	Absent	0	None	Absent	0	None	Absent	0	None	Absent	0	None	Absent	0	None	Absent	0	None	Absent	0	None	Absent	0	None	Absent	0	None	Absent	0	None	Absent	0	None	Absent	0	None	Absent	0	None	Absent	0	None	Absent	0	None	Absent	0	None	Absent	0	None	Absent	0	None	Absent	0	None	Absent	0	None	Absent	0	None	Absent	0	None	Absent	0	None	Absent	0	None	Absent	0	None	Absent	0	None	Absent	0	None	Absent	0	None	Absent	0	None	Absent	0	None	Absent	0	None	Absent	0	None	Absent	0	None	Absent	0	None	Absent	0	None	Absent	0	None	Absent	0	None	Absent	0	None	Absent	0	None	Absent	0	None	Absent	0	None	Absent	0	None	Absent	0	None	Absent	0	None	Absent	0	None	Absent	0	None	Absent	0	None	Absent	0	None	Absent	0	None	Absent	0	None	Absent	0	None	Absent	0	None	Absent	0	None	Absent	0	None	Absent	0	None	Absent	0	None	Present	1	Cs11_k141_294192_length_1569_cov_31.6597_1	Absent	0	None	Absent	0	None	Absent	0	None	Absent	0	None	Absent	0	None	Absent	0	None	Absent	0	None	Absent	0	None	Absent	0	None	Absent	0	None	Absent	0	None	Absent	0	None	Absent	0	None	Absent	0	None	Absent	0	None	Absent	0	None	Absent	0	None	Absent	0	None	Absent	0	None	Absent	0	None	Absent	0	None	Absent	0	None	Absent	0	None	Absent	0	None	Absent	0	None	Absent	0	None	Absent	0	None	Absent	0	None	Absent	0	None	Absent	0	None	Absent	0	None	Absent	0	None	Absent	0	None	Absent	0	None	Absent	0	None	Absent	0	None	Absent	0	None	Absent	0	None	Absent	0	None	Absent	0	None	Absent	0	None	Absent	0	None	Absent	0	None	Absent	0	None	Absent	0	None	Absent	0	None	Absent	0	None	Absent	0	None	Absent	0	None	Absent	0	None	Absent	0	None	Absent	0	None	Present	1	Cs13_k141_9771_length_7692_cov_96.8007_5	Absent	0	None	Absent	0	None	Absent	0	None	Present	1	Cs14_k141_38255_length_3601_cov_14.0000_2	Absent	0	None	Present	1	Cs14_k141_24066_length_2026_cov_17.0000_1	Absent	0	None	Absent	0	None	Absent	0	None	Absent	0	None	Absent	0	None	Absent	0	None	Present	1	Cs16_k141_81747_length_9354_cov_11.0000_6	Absent	0	None	Present	1	Cs16_k141_72993_length_5280_cov_56.0206_5	Absent	0	None	Absent	0	None	Present	1	Cs17_k141_12536_length_145717_cov_519.4910_139	Present	1	Cs17_k141_60144_length_2232_cov_7.0000_1	Absent	0	None	Absent	0	None	Absent	0	None	Absent	0	None	Absent	0	None	Absent	0	None	Absent	0	None	Absent	0	None	Absent	0	None	Absent	0	None	Absent	0	None	Absent	0	None	Absent	0	None	Absent	0	None	Absent	0	None	Absent	0	None	Absent	0	None	Absent	0	None	Absent	0	None	Absent	0	None	Absent	0	None	Absent	0	None	Absent	0	None	Present	1	Cs1_k141_3786_length_54023_cov_32.4058_34	Absent	0	None	Absent	0	None	Absent	0	None	Present	1	Cs1_k141_7579_length_306825_cov_65.3851_154	Absent	0	None	Absent	0	None	Absent	0	None	Absent	0	None	Absent	0	None	Absent	0	None	Absent	0	None	Absent	0	None	Absent	0	None	Absent	0	None	Absent	0	None	Absent	0	None	Absent	0	None	Absent	0	None	Absent	0	None	Absent	0	None	Absent	0	None	Absent	0	None	Absent	0	None	Absent	0	None	Absent	0	None	Absent	0	None	Absent	0	None	Absent	0	None	Absent	0	None	Absent	0	None	Absent	0	None	Absent	0	None	Absent	0	None	Absent	0	None	Absent	0	None	Absent	0	None	Absent	0	None	Absent	0	None	Absent	0	None	Absent	0	None	Absent	0	None	Absent	0	None	Absent	0	None	Absent	0	None	Absent	0	None	Absent	0	None	Absent	0	None	Absent	0	None	Absent	0	None	Absent	0	None	Absent	0	None	Absent	0	None	Absent	0	None	Absent	0	None	Absent	0	None	Absent	0	None	Absent	0	None	Absent	0	None	Absent	0	None	Present	1	Cu_k141_255657_length_2401_cov_5.0000_1	Absent	0	None	Absent	0	None	Absent	0	None	Absent	0	None	Absent	0	None	Absent	0	None	Absent	0	None	Absent	0	None	Absent	0	None	Absent	0	None	Absent	0	None	Absent	0	None	Absent	0	None	Absent	0	None	Absent	0	None	Absent	0	None	Absent	0	None	Absent	0	None	Absent	0	None	Absent	0	None	Present	1	Fnf1_k141_3529097_length_4355_cov_40.6758_1	Absent	0	None	Absent	0	None	Absent	0	None	Absent	0	None	Present	1	Fnf1_k141_711072_length_8798_cov_11.0000_2	Absent	0	None	Present	1	Fnf1_k141_5008035_length_33247_cov_47.1553_20	Absent	0	None	Absent	0	None	Absent	0	None	Absent	0	None	Absent	0	None	Absent	0	None	Absent	0	None	Absent	0	None	Absent	0	None	Absent	0	None	Absent	0	None	Absent	0	None	Absent	0	None	Present	1	Fnf1_k141_9617495_length_3725_cov_11.0000_6	Absent	0	None	Absent	0	None	Present	1	Fnf1_k141_8617532_length_4124_cov_22.0000_3	Absent	0	None	Absent	0	None	Absent	0	None	Absent	0	None	Absent	0	None	Absent	0	None	Absent	0	None	Absent	0	None	Absent	0	None	Absent	0	None	Absent	0	None	Absent	0	None	Absent	0	None	Absent	0	None	Absent	0	None	Absent	0	None	Absent	0	None	Absent	0	None	Absent	0	None	Absent	0	None	Absent	0	None	Absent	0	None	Absent	0	None	Absent	0	None	Absent	0	None	Absent	0	None	Absent	0	None	Absent	0	None	Absent	0	None	Present	1	Fnf2_k141_1149217_length_2223_cov_8.0000_1	Absent	0	None	Absent	0	None	Absent	0	None	Absent	0	None	Absent	0	None	Present	1	Fnf2_k141_8682997_length_2392_cov_25.0000_2	Absent	0	None	Absent	0	None	Absent	0	None	Absent	0	None	Absent	0	None	Absent	0	None	Absent	0	None	Absent	0	None	Present	1	Fnf3_k141_5707138_length_2767_cov_12.0000_2	Present	1	Fnf3_k141_2987020_length_3747_cov_24.8880_2	Absent	0	None	Absent	0	None	Absent	0	None	Absent	0	None	Absent	0	None	Absent	0	None	Absent	0	None	Absent	0	None	Absent	0	None	Absent	0	None	Absent	0	None	Absent	0	None	Absent	0	None	Absent	0	None	Present	1	Fnf3_k141_9927441_length_6703_cov_14.3996_1	Absent	0	None	Absent	0	None	Absent	0	None	Absent	0	None	Absent	0	None	Absent	0	None	Present	1	Fnf3_k141_197198_length_1500_cov_5.4489_1	Absent	0	None	Absent	0	None	Absent	0	None	Absent	0	None	Absent	0	None	Absent	0	None	Absent	0	None	Absent	0	None	Absent	0	None	Absent	0	None	Absent	0	None	Absent	0	None	Absent	0	None	Absent	0	None	Absent	0	None	Absent	0	None	Absent	0	None	Absent	0	None	Absent	0	None	Present	2	Fnf5_k141_10311134_length_1429_cov_12.0000_2,Fnf5_k141_8670792_length_3207_cov_7.0000_1	Absent	0	None	Absent	0	None	Absent	0	None	Absent	0	None	Absent	0	None	Absent	0	None	Absent	0	None	Absent	0	None	Present	1	Fnf5_k141_1216313_length_5840_cov_71.6608_4	Present	1	Fnf5_k141_8237790_length_5251_cov_10.0000_2	Absent	0	None	Absent	0	None	Present	2	Fnf5_k141_10996679_length_4434_cov_17.0000_3,Fnf5_k141_736302_length_3423_cov_25.7465_3	Absent	0	None	Absent	0	None	Absent	0	None	Absent	0	None	Absent	0	None	Absent	0	None	Absent	0	None	Absent	0	None	Absent	0	None	Absent	0	None	Absent	0	None	Absent	0	None	Absent	0	None	Absent	0	None	Absent	0	None	Absent	0	None	Absent	0	None	Absent	0	None	Absent	0	None	Absent	0	None	Absent	0	None	Absent	0	None	Absent	0	None	Absent	0	None	Absent	0	None	Absent	0	None	Absent	0	None	Absent	0	None	Absent	0	None	Absent	0	None	Absent	0	None	Absent	0	None	Absent	0	None	Absent	0	None	Absent	0	None	Absent	0	None	Absent	0	None	Absent	0	None	Present	1	Fnf6_k141_416044_length_4098_cov_21.1296_1	Absent	0	None	Absent	0	None	Present	1	Fnf6_k141_6976729_length_2063_cov_17.6540_3	Absent	0	None	Absent	0	None	Absent	0	None	Absent	0	None	Absent	0	None	Absent	0	None	Absent	0	None	Absent	0	None	Absent	0	None	Absent	0	None	Absent	0	None	Absent	0	None	Absent	0	None	Present	1	Fnf7_k141_171389_length_1806_cov_8.0000_1	Absent	0	None	Absent	0	None	Absent	0	None	Absent	0	None	Absent	0	None	Absent	0	None	Absent	0	None	Absent	0	None	Absent	0	None	Absent	0	None	Absent	0	None	Absent	0	None	Absent	0	None	Absent	0	None	Absent	0	None	Absent	0	None	Absent	0	None	Absent	0	None	Absent	0	None	Absent	0	None	Absent	0	None	Absent	0	None	Present	1	Rc1_k141_504130_length_3220_cov_5.0000_2	Absent	0	None	Absent	0	None	Absent	0	None	Absent	0	None	Absent	0	None	Absent	0	None	Absent	0	None	Present	1	Rc1_k141_626620_length_22892_cov_8.0000_3	Absent	0	None	Absent	0	None	Absent	0	None	Present	1	Rc1_k141_328672_length_106583_cov_11.6910_83	Absent	0	None	Absent	0	None	Absent	0	None	Present	1	Rc1_k141_375155_length_219035_cov_43.0013_74	Absent	0	None	Absent	0	None	Present	1	Rc1_k141_124403_length_6349_cov_6.0000_8	Absent	0	None	Absent	0	None	Present	1	Rc1_k141_187683_length_291952_cov_24.0008_255	Absent	0	None	Absent	0	None	Absent	0	None	Absent	0	None	Absent	0	None	Absent	0	None	Present	1	Rc1_k141_751900_length_13470_cov_8.0000_5	Absent	0	None	Absent	0	None	Absent	0	None	Absent	0	None	Absent	0	None	Absent	0	None	Absent	0	None	Absent	0	None	Absent	0	None	Absent	0	None	Present	1	Rc1_k141_757923_length_15723_cov_10.0000_9	Absent	0	None	Absent	0	None	Absent	0	None	Absent	0	None	Present	2	Rc1_k141_873009_length_31153_cov_9.0000_1,Rc1_k141_766767_length_60003_cov_9.1129_47	Absent	0	None	Absent	0	None	Absent	0	None	Absent	0	None	Absent	0	None	Absent	0	None	Present	1	Rc1_k141_727004_length_6597_cov_6.0000_7	Absent	0	None	Absent	0	None	Absent	0	None	Absent	0	None	Absent	0	None	Absent	0	None	Absent	0	None	Absent	0	None	Absent	0	None	Absent	0	None	Absent	0	None	Absent	0	None	Present	1	Rc1_k141_705073_length_2016_cov_3.0000_2	Absent	0	None	Absent	0	None	Absent	0	None	Present	1	Rc2_k141_149903_length_87126_cov_19.7903_63	Present	1	Rc2_k141_82936_length_20671_cov_7.0000_8	Absent	0	None	Present	1	Rc2_k141_254631_length_37368_cov_12.8811_9	Present	1	Rc2_k141_257034_length_86083_cov_20.0097_73	Absent	0	None	Absent	0	None	Absent	0	None	Present	1	Rc2_k141_233461_length_6039_cov_141.0000_1	Absent	0	None	Absent	0	None	Absent	0	None	Absent	0	None	Absent	0	None	Absent	0	None	Absent	0	None	Present	1	Rc2_k141_171707_length_3330_cov_4.0000_3	Absent	0	None	Absent	0	None	Absent	0	None	Absent	0	None	Absent	0	None	Present	1	Rc2_k141_262244_length_782879_cov_36.2059_573	Absent	0	None	Absent	0	None	Absent	0	None	Absent	0	None	Absent	0	None	Absent	0	None	Absent	0	None	Absent	0	None	Absent	0	None	Absent	0	None	Present	2	Rc2_k141_367273_length_15900_cov_8.0000_4,Rc2_k141_33772_length_7493_cov_7.0000_5	Absent	0	None	Absent	0	None	Absent	0	None	Absent	0	None	Absent	0	None	Present	1	Rc3_k141_15515_length_69112_cov_9.5872_51	Absent	0	None	Absent	0	None	Absent	0	None	Absent	0	None	Absent	0	None	Absent	0	None	Absent	0	None	Absent	0	None	Absent	0	None	Present	1	Rc3_k141_158853_length_7917_cov_9.8970_1	Absent	0	None	Absent	0	None	Absent	0	None	Absent	0	None	Absent	0	None	Present	1	Rc3_k141_429754_length_48037_cov_13.6701_38	Absent	0	None	Absent	0	None	Present	1	Rc3_k141_387994_length_10434_cov_7.9892_9	Absent	0	None	Absent	0	None	Present	1	Rc3_k141_88693_length_97831_cov_9.0000_59	Absent	0	None	Absent	0	None	Absent	0	None	Absent	0	None	Present	3	Rc3_k141_235985_length_1642_cov_3.0000_1,Rc3_k141_21017_length_2745_cov_4.0000_1,Rc3_k141_685799_length_3738_cov_5.5021_3	Absent	0	None	Absent	0	None	Present	1	Rc3_k141_334775_length_133633_cov_9.0000_62	Absent	0	None	Present	1	Rc3_k141_20174_length_110508_cov_65.0202_5	Absent	0	None	Absent	0	None	Absent	0	None	Absent	0	None	Absent	0	None	Absent	0	None	Absent	0	None	Absent	0	None	Absent	0	None	Absent	0	None	Absent	0	None	Absent	0	None	Absent	0	None	Present	1	Rc4_k141_814111_length_16116_cov_15.4284_13	Present	1	Rc4_k141_479687_length_21337_cov_8.0000_15	Absent	0	None	Absent	0	None	Absent	0	None	Absent	0	None	Absent	0	None	Absent	0	None	Absent	0	None	Absent	0	None	Absent	0	None	Absent	0	None	Absent	0	None	Absent	0	None	Absent	0	None	Absent	0	None	Absent	0	None	Present	1	Rc4_k141_320174_length_9875_cov_7.0000_5	Absent	0	None	Absent	0	None	Absent	0	None	Absent	0	None	Absent	0	None	Absent	0	None	Absent	0	None	Absent	0	None	Absent	0	None	Absent	0	None	Absent	0	None	Absent	0	None	Absent	0	None	Absent	0	None	Absent	0	None	Absent	0	None	Present	1	Rc4_k141_315313_length_11388_cov_13.6276_4	Absent	0	None	Absent	0	None	Absent	0	None	Absent	0	None	Absent	0	None	Absent	0	None	Absent	0	None	Absent	0	None	Absent	0	None	Absent	0	None	Absent	0	None	Absent	0	None	Absent	0	None	Absent	0	None	Absent	0	None	Absent	0	None	Absent	0	None	Absent	0	None	Absent	0	None	Absent	0	None	Absent	0	None	Absent	0	None	Absent	0	None	Absent	0	None	Absent	0	None	Present	1	Rc4_k141_127422_length_42956_cov_11.9902_24	Present	1	Rc4_k141_789648_length_210947_cov_24.8226_83	Absent	0	None	Absent	0	None	Absent	0	None	Absent	0	None	Absent	0	None	Absent	0	None	Absent	0	None	Absent	0	None	Absent	0	None	Present	1	Rc5_k141_64962_length_3298_cov_70.6807_2	Absent	0	None	Present	1	Rc5_k141_660127_length_6743_cov_6.0000_3	Absent	0	None	Absent	0	None	Absent	0	None	Absent	0	None	Absent	0	None	Absent	0	None	Absent	0	None	Absent	0	None	Absent	0	None	Absent	0	None	Absent	0	None	Absent	0	None	Absent	0	None	Absent	0	None	Absent	0	None	Absent	0	None	Absent	0	None	Absent	0	None	Absent	0	None	Absent	0	None	Absent	0	None	Absent	0	None	Absent	0	None	Absent	0	None	Present	1	Rc5_k141_339162_length_7108_cov_46.5390_5	Present	1	Rc5_k141_125810_length_141038_cov_11.0227_61	Present	1	Rc5_k141_165798_length_27613_cov_10.4945_7	Present	1	Rc5_k141_478378_length_62062_cov_27.5657_35	Absent	0	None	Absent	0	None	Absent	0	None	Absent	0	None	Absent	0	None	Absent	0	None	Absent	0	None	Absent	0	None	Absent	0	None	Absent	0	None	Absent	0	None	Absent	0	None	Absent	0	None	Absent	0	None	Present	1	Rc6_k141_573553_length_13914_cov_9.6511_4	Present	1	Rc6_k141_68016_length_3645_cov_7.0000_3	Absent	0	None	Absent	0	None	Absent	0	None	Present	1	Rc6_k141_367293_length_18857_cov_28.5895_9	Present	1	Rc6_k141_538971_length_9217_cov_8.0000_4	Absent	0	None	Absent	0	None	Absent	0	None	Present	1	Rc6_k141_333399_length_144341_cov_12.0006_8	Absent	0	None	Absent	0	None	Absent	0	None	Absent	0	None	Absent	0	None	Absent	0	None	Absent	0	None	Absent	0	None	Absent	0	None	Absent	0	None	Absent	0	None	Absent	0	None	Present	1	Rc6_k141_114869_length_34053_cov_18.4323_7	Present	1	Rc6_k141_630828_length_6397_cov_9.0000_3	Absent	0	None	Absent	0	None	Present	1	Rc6_k141_627846_length_2193_cov_7.0000_1	Absent	0	None	Absent	0	None	Absent	0	None	Absent	0	None	Absent	0	None	Present	1	Rc6_k141_633563_length_81851_cov_69.3624_54	Absent	0	None	Absent	0	None	Absent	0	None	Absent	0	None	Present	1	Rc6_k141_740393_length_49379_cov_16.0000_18	Absent	0	None	Absent	0	None	Absent	0	None	Absent	0	None	Absent	0	None	Absent	0	None	Absent	0	None	Absent	0	None	Absent	0	None	Absent	0	None	Absent	0	None	Absent	0	None	Absent	0	None	Absent	0	None	Absent	0	None	Absent	0	None	Absent	0	None	Absent	0	None	Absent	0	None	Absent	0	None	Absent	0	None	Absent	0	None	Absent	0	None	Absent	0	None	Present	1	Rc7_k141_2691_length_51620_cov_47.0405_25	Absent	0	None	Absent	0	None	Absent	0	None	Absent	0	None	Present	1	Rc7_k141_471809_length_1006679_cov_24.3833_804	Present	1	Rc7_k141_372526_length_61206_cov_9.9887_49	Absent	0	None	Absent	0	None	Absent	0	None	Absent	0	None	Present	1	Rc7_k141_225584_length_4564_cov_6.0000_4	Absent	0	None	Absent	0	None	Present	1	Rc7_k141_171992_length_376812_cov_19.1299_101	Absent	0	None	Absent	0	None	Absent	0	None	Present	2	Rc7_k141_426196_length_473177_cov_19.0010_131,Rc7_k141_426196_length_473177_cov_19.0010_130	Absent	0	None	Absent	0	None	Absent	0	None	Absent	0	None	Present	1	Rc7_k141_179588_length_16195_cov_5.9993_18	Absent	0	None	Absent	0	None	Absent	0	None	Absent	0	None	Absent	0	None	Absent	0	None	Absent	0	None	Absent	0	None	Absent	0	None	Absent	0	None	Absent	0	None	Absent	0	None	Absent	0	None	Absent	0	None	Absent	0	None	Absent	0	None	Absent	0	None	Absent	0	None	Absent	0	None	Present	1	Rc8_k141_201539_length_17737_cov_48.4369_16	Present	2	Rc8_k141_384891_length_280271_cov_50.0252_110,Rc8_k141_444191_length_58391_cov_49.0113_29	Absent	0	None	Absent	0	None	Absent	0	None	Absent	0	None	Absent	0	None	Absent	0	None	Absent	0	None	Absent	0	None	Absent	0	None	Absent	0	None	Absent	0	None	Absent	0	None	Absent	0	None	Present	1	Rc8_k141_564827_length_7235_cov_5.9732_4	Absent	0	None	Present	1	Rc8_k141_94533_length_76577_cov_23.0038_52	Present	1	Rc8_k141_435835_length_114168_cov_29.0122_22	Present	2	Rc8_k141_116678_length_5601_cov_93.0425_3,Rc8_k141_340732_length_5620_cov_95.7903_5	Absent	0	None	Absent	0	None	Present	1	Rc8_k141_537394_length_105520_cov_20.2987_3	Absent	0	None	Absent	0	None	Absent	0	None	Absent	0	None	Present	1	SS1_k141_567646_length_5102_cov_11.9933_5	Absent	0	None	Absent	0	None	Absent	0	None	Absent	0	None	Absent	0	None	Absent	0	None	Absent	0	None	Absent	0	None	Absent	0	None	Absent	0	None	Absent	0	None	Absent	0	None	Absent	0	None	Absent	0	None	Absent	0	None	Absent	0	None	Absent	0	None	Absent	0	None	Absent	0	None	Absent	0	None	Absent	0	None	Absent	0	None	Absent	0	None	Absent	0	None	Absent	0	None	Absent	0	None	Absent	0	None	Absent	0	None	Absent	0	None	Absent	0	None	Absent	0	None	Absent	0	None	Absent	0	None	Absent	0	None	Absent	0	None	Absent	0	None	Absent	0	None	Absent	0	None	Absent	0	None	Absent	0	None	Absent	0	None	Absent	0	None	Absent	0	None	Absent	0	None	Absent	0	None	Absent	0	None	Absent	0	None	Absent	0	None	Absent	0	None	Absent	0	None	Absent	0	None	Absent	0	None	Absent	0	None	Absent	0	None	Absent	0	None	Absent	0	None	Absent	0	None	Absent	0	None	Absent	0	None	Absent	0	None	Absent	0	None	Absent	0	None	Absent	0	None	Absent	0	None	Absent	0	None	Absent	0	None	Absent	0	None	Absent	0	None	Absent	0	None	Present	1	Zn5_k141_1069663_length_37867_cov_21.9519_1	Absent	0	None	Absent	0	None	Absent	0	None	Absent	0	None	Present	1	Zn5_k141_291219_length_7275_cov_27.0730_1	Absent	0	None	Absent	0	None	Absent	0	None	Absent	0	None	Absent	0	None	Absent	0	None	Absent	0	None	Absent	0	None	Absent	0	None	Absent	0	None	Absent	0	None	Absent	0	None	Absent	0	None	Absent	0	None	Absent	0	None	Absent	0	None	Absent	0	None	Absent	0	None	Absent	0	None	Absent	0	None	Absent	0	None	Absent	0	None	Absent	0	None	Absent	0	None	Absent	0	None	Absent	0	None	Absent	0	None	Absent	0	None	Absent	0	None	Absent	0	None	Absent	0	None	Absent	0	None	Absent	0	None	Absent	0	None	Absent	0	None	Absent	0	None	Absent	0	None	Absent	0	None	Absent	0	None	Absent	0	None	Absent	0	None	Absent	0	None	Absent	0	None	Absent	0	None	Absent	0	None	Absent	0	None	Absent	0	None	Absent	0	None	Absent	0	None	Absent	0	None	Absent	0	None	Absent	0	None	Absent	0	None	Absent	0	None	Absent	0	None	Absent	0	None	Absent	0	None	Absent	0	None	Absent	0	None	Absent	0	None	Absent	0	None	Absent	0	None	Absent	0	None	Absent	0	None	Absent	0	None	Absent	0	None	Absent	0	None	Absent	0	None	Absent	0	None	Absent	0	None	Absent	0	None	Absent	0	None	Absent	0	None
Nitrogen cycling	Nitrite reduction	nirS	nitrite reductase (NO-forming) / hydroxylamine reductase	nitrite_reductase_nirS.hmm	K15864	nitric oxide + H2O + ferricytochrome c = nitrite + ferrocytochrome c + 2 H+ [RN:R00783]	nitric oxide; H2O; ferricytochrome c	nitrite; ferrocytochrome c; H+	200|full	Absent	0	None	Absent	0	None	Absent	0	None	Absent	0	None	Absent	0	None	Absent	0	None	Absent	0	None	Absent	0	None	Absent	0	None	Absent	0	None	Absent	0	None	Absent	0	None	Absent	0	None	Absent	0	None	Present	1	Al3_k141_1222973_length_1308_cov_4.0000_1	Absent	0	None	Present	1	Al3_k141_184840_length_38099_cov_11.8048_15	Absent	0	None	Present	3	Cs10_k141_41877_length_2961_cov_102.0915_2,Cs10_k141_51837_length_35206_cov_51.1534_24,Cs10_k141_51837_length_35206_cov_51.1534_10	Absent	0	None	Absent	0	None	Absent	0	None	Absent	0	None	Absent	0	None	Absent	0	None	Absent	0	None	Absent	0	None	Absent	0	None	Absent	0	None	Absent	0	None	Absent	0	None	Absent	0	None	Absent	0	None	Absent	0	None	Absent	0	None	Absent	0	None	Absent	0	None	Absent	0	None	Absent	0	None	Absent	0	None	Absent	0	None	Absent	0	None	Absent	0	None	Absent	0	None	Absent	0	None	Absent	0	None	Absent	0	None	Absent	0	None	Absent	0	None	Absent	0	None	Absent	0	None	Absent	0	None	Absent	0	None	Absent	0	None	Absent	0	None	Absent	0	None	Absent	0	None	Absent	0	None	Absent	0	None	Absent	0	None	Absent	0	None	Absent	0	None	Absent	0	None	Absent	0	None	Absent	0	None	Absent	0	None	Absent	0	None	Present	2	Cs11_k141_2149_length_5881_cov_13.4213_1,Cs11_k141_95102_length_2758_cov_11.5957_3	Absent	0	None	Absent	0	None	Absent	0	None	Absent	0	None	Absent	0	None	Absent	0	None	Absent	0	None	Absent	0	None	Absent	0	None	Absent	0	None	Absent	0	None	Absent	0	None	Absent	0	None	Absent	0	None	Absent	0	None	Absent	0	None	Absent	0	None	Absent	0	None	Absent	0	None	Absent	0	None	Absent	0	None	Absent	0	None	Absent	0	None	Absent	0	None	Absent	0	None	Absent	0	None	Absent	0	None	Absent	0	None	Absent	0	None	Absent	0	None	Absent	0	None	Absent	0	None	Absent	0	None	Absent	0	None	Absent	0	None	Absent	0	None	Absent	0	None	Absent	0	None	Absent	0	None	Absent	0	None	Absent	0	None	Absent	0	None	Absent	0	None	Absent	0	None	Absent	0	None	Absent	0	None	Absent	0	None	Absent	0	None	Absent	0	None	Absent	0	None	Absent	0	None	Absent	0	None	Absent	0	None	Absent	0	None	Absent	0	None	Absent	0	None	Present	1	Cs13_k141_59021_length_8289_cov_20.0000_5	Absent	0	None	Absent	0	None	Absent	0	None	Absent	0	None	Absent	0	None	Absent	0	None	Absent	0	None	Absent	0	None	Absent	0	None	Absent	0	None	Present	1	Cs15_k141_20368_length_17405_cov_35.0000_13	Absent	0	None	Absent	0	None	Absent	0	None	Absent	0	None	Absent	0	None	Absent	0	None	Absent	0	None	Present	2	Cs17_k141_42350_length_35466_cov_36.2592_1,Cs17_k141_59604_length_39662_cov_36.0624_23	Absent	0	None	Absent	0	None	Present	1	Cs17_k141_14264_length_3228_cov_8.0000_1	Absent	0	None	Present	1	Cs17_k141_38155_length_6745_cov_14.0000_5	Absent	0	None	Absent	0	None	Absent	0	None	Absent	0	None	Absent	0	None	Absent	0	None	Absent	0	None	Absent	0	None	Absent	0	None	Absent	0	None	Absent	0	None	Absent	0	None	Absent	0	None	Absent	0	None	Absent	0	None	Absent	0	None	Absent	0	None	Absent	0	None	Absent	0	None	Absent	0	None	Present	1	Cs1_k141_4028_length_87656_cov_37.0685_29	Absent	0	None	Absent	0	None	Absent	0	None	Absent	0	None	Present	2	Cs1_k141_6056_length_7962_cov_153.4709_4,Cs1_k141_8899_length_8841_cov_143.7021_5	Absent	0	None	Absent	0	None	Absent	0	None	Absent	0	None	Absent	0	None	Absent	0	None	Absent	0	None	Absent	0	None	Absent	0	None	Absent	0	None	Absent	0	None	Absent	0	None	Absent	0	None	Absent	0	None	Absent	0	None	Absent	0	None	Absent	0	None	Absent	0	None	Absent	0	None	Absent	0	None	Absent	0	None	Absent	0	None	Absent	0	None	Absent	0	None	Absent	0	None	Absent	0	None	Absent	0	None	Present	1	Cs4_k141_29659_length_113807_cov_66.0336_11	Absent	0	None	Absent	0	None	Absent	0	None	Absent	0	None	Absent	0	None	Absent	0	None	Absent	0	None	Absent	0	None	Absent	0	None	Absent	0	None	Absent	0	None	Absent	0	None	Absent	0	None	Absent	0	None	Absent	0	None	Absent	0	None	Present	1	Cu_k141_19269_length_6385_cov_7.0000_1	Absent	0	None	Absent	0	None	Absent	0	None	Absent	0	None	Absent	0	None	Absent	0	None	Absent	0	None	Absent	0	None	Absent	0	None	Absent	0	None	Absent	0	None	Absent	0	None	Absent	0	None	Absent	0	None	Absent	0	None	Absent	0	None	Absent	0	None	Absent	0	None	Absent	0	None	Absent	0	None	Absent	0	None	Absent	0	None	Absent	0	None	Absent	0	None	Absent	0	None	Absent	0	None	Absent	0	None	Absent	0	None	Absent	0	None	Absent	0	None	Absent	0	None	Absent	0	None	Absent	0	None	Absent	0	None	Absent	0	None	Absent	0	None	Absent	0	None	Absent	0	None	Absent	0	None	Absent	0	None	Absent	0	None	Absent	0	None	Absent	0	None	Absent	0	None	Absent	0	None	Absent	0	None	Absent	0	None	Absent	0	None	Absent	0	None	Present	1	Fnf1_k141_8500781_length_6067_cov_12.2805_1	Absent	0	None	Absent	0	None	Absent	0	None	Absent	0	None	Absent	0	None	Absent	0	None	Absent	0	None	Absent	0	None	Absent	0	None	Absent	0	None	Absent	0	None	Absent	0	None	Absent	0	None	Absent	0	None	Absent	0	None	Absent	0	None	Absent	0	None	Absent	0	None	Absent	0	None	Absent	0	None	Absent	0	None	Absent	0	None	Absent	0	None	Absent	0	None	Absent	0	None	Absent	0	None	Absent	0	None	Absent	0	None	Absent	0	None	Absent	0	None	Absent	0	None	Absent	0	None	Absent	0	None	Absent	0	None	Absent	0	None	Absent	0	None	Absent	0	None	Absent	0	None	Absent	0	None	Absent	0	None	Absent	0	None	Absent	0	None	Absent	0	None	Absent	0	None	Absent	0	None	Absent	0	None	Absent	0	None	Absent	0	None	Absent	0	None	Absent	0	None	Absent	0	None	Absent	0	None	Absent	0	None	Absent	0	None	Absent	0	None	Absent	0	None	Absent	0	None	Absent	0	None	Absent	0	None	Absent	0	None	Absent	0	None	Absent	0	None	Absent	0	None	Absent	0	None	Absent	0	None	Absent	0	None	Absent	0	None	Absent	0	None	Absent	0	None	Absent	0	None	Absent	0	None	Absent	0	None	Absent	0	None	Absent	0	None	Absent	0	None	Absent	0	None	Absent	0	None	Absent	0	None	Absent	0	None	Absent	0	None	Absent	0	None	Absent	0	None	Absent	0	None	Absent	0	None	Absent	0	None	Absent	0	None	Absent	0	None	Absent	0	None	Absent	0	None	Absent	0	None	Absent	0	None	Absent	0	None	Absent	0	None	Absent	0	None	Absent	0	None	Absent	0	None	Absent	0	None	Absent	0	None	Absent	0	None	Absent	0	None	Absent	0	None	Absent	0	None	Absent	0	None	Absent	0	None	Absent	0	None	Absent	0	None	Absent	0	None	Absent	0	None	Absent	0	None	Absent	0	None	Absent	0	None	Absent	0	None	Absent	0	None	Absent	0	None	Absent	0	None	Absent	0	None	Present	1	Fnf5_k141_505467_length_9033_cov_160.0000_2	Absent	0	None	Absent	0	None	Absent	0	None	Absent	0	None	Absent	0	None	Absent	0	None	Absent	0	None	Absent	0	None	Absent	0	None	Absent	0	None	Absent	0	None	Absent	0	None	Absent	0	None	Absent	0	None	Absent	0	None	Absent	0	None	Absent	0	None	Absent	0	None	Absent	0	None	Absent	0	None	Absent	0	None	Absent	0	None	Absent	0	None	Absent	0	None	Absent	0	None	Absent	0	None	Absent	0	None	Absent	0	None	Absent	0	None	Absent	0	None	Absent	0	None	Absent	0	None	Absent	0	None	Absent	0	None	Absent	0	None	Absent	0	None	Absent	0	None	Absent	0	None	Absent	0	None	Absent	0	None	Absent	0	None	Absent	0	None	Absent	0	None	Absent	0	None	Absent	0	None	Absent	0	None	Absent	0	None	Absent	0	None	Absent	0	None	Absent	0	None	Absent	0	None	Absent	0	None	Absent	0	None	Absent	0	None	Absent	0	None	Absent	0	None	Absent	0	None	Absent	0	None	Absent	0	None	Absent	0	None	Absent	0	None	Absent	0	None	Absent	0	None	Absent	0	None	Absent	0	None	Absent	0	None	Absent	0	None	Absent	0	None	Absent	0	None	Absent	0	None	Absent	0	None	Absent	0	None	Absent	0	None	Absent	0	None	Absent	0	None	Absent	0	None	Absent	0	None	Present	1	Rc1_k141_25531_length_494994_cov_14.9978_287	Absent	0	None	Absent	0	None	Absent	0	None	Absent	0	None	Absent	0	None	Present	1	Rc1_k141_577082_length_398640_cov_40.9994_253	Absent	0	None	Absent	0	None	Absent	0	None	Absent	0	None	Absent	0	None	Absent	0	None	Absent	0	None	Absent	0	None	Absent	0	None	Absent	0	None	Absent	0	None	Absent	0	None	Absent	0	None	Absent	0	None	Absent	0	None	Absent	0	None	Absent	0	None	Absent	0	None	Absent	0	None	Absent	0	None	Absent	0	None	Absent	0	None	Absent	0	None	Absent	0	None	Absent	0	None	Absent	0	None	Present	1	Rc1_k141_587106_length_36219_cov_8.0000_3	Absent	0	None	Absent	0	None	Absent	0	None	Absent	0	None	Absent	0	None	Absent	0	None	Absent	0	None	Absent	0	None	Absent	0	None	Absent	0	None	Absent	0	None	Absent	0	None	Absent	0	None	Absent	0	None	Absent	0	None	Absent	0	None	Absent	0	None	Absent	0	None	Absent	0	None	Absent	0	None	Present	1	Rc1_k141_438769_length_12099_cov_57.7148_9	Absent	0	None	Absent	0	None	Absent	0	None	Absent	0	None	Absent	0	None	Absent	0	None	Absent	0	None	Absent	0	None	Absent	0	None	Absent	0	None	Absent	0	None	Absent	0	None	Absent	0	None	Absent	0	None	Absent	0	None	Absent	0	None	Absent	0	None	Absent	0	None	Absent	0	None	Absent	0	None	Absent	0	None	Absent	0	None	Absent	0	None	Present	2	Rc2_k141_59702_length_2297_cov_7.0000_1,Rc2_k141_174464_length_2827_cov_6.0000_4	Present	2	Rc2_k141_19860_length_3990_cov_7.0000_2,Rc2_k141_17340_length_26655_cov_6.9950_14	Present	1	Rc2_k141_406628_length_77783_cov_64.0188_7	Absent	0	None	Present	1	Rc2_k141_384416_length_417206_cov_14.9995_79	Absent	0	None	Absent	0	None	Absent	0	None	Absent	0	None	Absent	0	None	Present	1	Rc2_k141_631833_length_1163_cov_4.0000_1	Absent	0	None	Absent	0	None	Absent	0	None	Absent	0	None	Present	1	Rc3_k141_362750_length_17258_cov_7.9910_15	Absent	0	None	Absent	0	None	Present	1	Rc3_k141_388973_length_124435_cov_11.7760_86	Absent	0	None	Absent	0	None	Present	1	Rc3_k141_578606_length_4229_cov_9.0000_3	Absent	0	None	Absent	0	None	Absent	0	None	Absent	0	None	Absent	0	None	Absent	0	None	Absent	0	None	Absent	0	None	Absent	0	None	Absent	0	None	Absent	0	None	Present	1	Rc3_k141_405133_length_113499_cov_30.7812_10	Absent	0	None	Absent	0	None	Absent	0	None	Absent	0	None	Absent	0	None	Absent	0	None	Absent	0	None	Present	1	Rc3_k141_740201_length_251893_cov_10.0810_131	Absent	0	None	Absent	0	None	Present	1	Rc3_k141_193873_length_17276_cov_21.9810_3	Absent	0	None	Absent	0	None	Absent	0	None	Absent	0	None	Absent	0	None	Absent	0	None	Absent	0	None	Present	1	Rc3_k141_480582_length_188648_cov_69.0043_94	Absent	0	None	Absent	0	None	Absent	0	None	Present	1	Rc4_k141_743566_length_3116_cov_5.0000_2	Absent	0	None	Absent	0	None	Absent	0	None	Absent	0	None	Absent	0	None	Present	1	Rc4_k141_767760_length_2938_cov_4.0000_3	Absent	0	None	Absent	0	None	Absent	0	None	Present	1	Rc4_k141_879423_length_11786_cov_13.3423_7	Absent	0	None	Absent	0	None	Absent	0	None	Absent	0	None	Absent	0	None	Absent	0	None	Absent	0	None	Absent	0	None	Absent	0	None	Absent	0	None	Absent	0	None	Absent	0	None	Absent	0	None	Absent	0	None	Absent	0	None	Absent	0	None	Absent	0	None	Absent	0	None	Absent	0	None	Absent	0	None	Absent	0	None	Absent	0	None	Absent	0	None	Absent	0	None	Absent	0	None	Absent	0	None	Present	1	Rc4_k141_859192_length_29389_cov_8.0000_16	Absent	0	None	Absent	0	None	Absent	0	None	Absent	0	None	Present	1	Rc4_k141_495861_length_134583_cov_14.4354_50	Absent	0	None	Absent	0	None	Absent	0	None	Present	2	Rc4_k141_198102_length_3254_cov_5.0000_2,Rc4_k141_282639_length_5257_cov_5.0000_5	Absent	0	None	Absent	0	None	Absent	0	None	Absent	0	None	Present	1	Rc4_k141_500314_length_40285_cov_24.4802_18	Present	2	Rc4_k141_635957_length_98349_cov_12.0007_9,Rc4_k141_775812_length_200542_cov_12.0000_25	Absent	0	None	Absent	0	None	Present	2	Rc4_k141_28012_length_18304_cov_6.0000_8,Rc4_k141_28012_length_18304_cov_6.0000_6	Absent	0	None	Present	2	Rc4_k141_33968_length_414028_cov_33.0686_145,Rc4_k141_260359_length_388760_cov_32.7412_66	Absent	0	None	Present	1	Rc4_k141_283330_length_71398_cov_10.9948_65	Absent	0	None	Absent	0	None	Absent	0	None	Absent	0	None	Absent	0	None	Absent	0	None	Absent	0	None	Absent	0	None	Absent	0	None	Absent	0	None	Absent	0	None	Absent	0	None	Absent	0	None	Absent	0	None	Absent	0	None	Absent	0	None	Absent	0	None	Present	1	Rc4_k141_445271_length_11399_cov_7.0000_4	Absent	0	None	Absent	0	None	Absent	0	None	Absent	0	None	Absent	0	None	Present	1	Rc5_k141_20722_length_5008_cov_6.0000_4	Absent	0	None	Absent	0	None	Absent	0	None	Absent	0	None	Absent	0	None	Absent	0	None	Absent	0	None	Absent	0	None	Present	2	Rc5_k141_60600_length_15236_cov_7.0000_2,Rc5_k141_171488_length_10451_cov_9.0000_1	Absent	0	None	Absent	0	None	Absent	0	None	Present	5	Rc5_k141_500106_length_4378_cov_6.0498_4,Rc5_k141_527701_length_8390_cov_6.0000_1,Rc5_k141_226259_length_4285_cov_7.0000_6,Rc5_k141_335179_length_6328_cov_6.0000_6,Rc5_k141_560003_length_5541_cov_7.0000_6	Absent	0	None	Absent	0	None	Absent	0	None	Absent	0	None	Absent	0	None	Absent	0	None	Absent	0	None	Absent	0	None	Absent	0	None	Absent	0	None	Absent	0	None	Absent	0	None	Absent	0	None	Absent	0	None	Absent	0	None	Absent	0	None	Absent	0	None	Absent	0	None	Present	1	Rc5_k141_37754_length_54417_cov_9.9962_45	Absent	0	None	Present	1	Rc5_k141_234685_length_3076317_cov_33.0890_1346	Absent	0	None	Present	2	Rc5_k141_294711_length_11926_cov_6.0000_12,Rc5_k141_98245_length_5992_cov_7.0000_1	Absent	0	None	Absent	0	None	Present	1	Rc6_k141_277319_length_36016_cov_25.3831_32	Absent	0	None	Present	1	Rc6_k141_734263_length_105829_cov_12.0002_9	Absent	0	None	Absent	0	None	Absent	0	None	Present	1	Rc6_k141_688658_length_2001_cov_6.0000_2	Absent	0	None	Absent	0	None	Absent	0	None	Absent	0	None	Absent	0	None	Absent	0	None	Absent	0	None	Absent	0	None	Absent	0	None	Absent	0	None	Absent	0	None	Absent	0	None	Absent	0	None	Present	1	Rc6_k141_647059_length_101850_cov_10.0000_31	Present	2	Rc6_k141_237586_length_26362_cov_9.1359_1,Rc6_k141_237586_length_26362_cov_9.1359_10	Absent	0	None	Absent	0	None	Absent	0	None	Absent	0	None	Present	2	Rc6_k141_421528_length_92485_cov_11.9973_45,Rc6_k141_421528_length_92485_cov_11.9973_87	Absent	0	None	Absent	0	None	Absent	0	None	Absent	0	None	Absent	0	None	Absent	0	None	Absent	0	None	Absent	0	None	Absent	0	None	Absent	0	None	Absent	0	None	Absent	0	None	Absent	0	None	Absent	0	None	Absent	0	None	Absent	0	None	Absent	0	None	Absent	0	None	Absent	0	None	Absent	0	None	Absent	0	None	Absent	0	None	Absent	0	None	Absent	0	None	Absent	0	None	Absent	0	None	Absent	0	None	Absent	0	None	Absent	0	None	Present	1	Rc6_k141_94711_length_101631_cov_20.9957_39	Present	1	Rc6_k141_420102_length_98481_cov_23.0117_20	Absent	0	None	Absent	0	None	Absent	0	None	Absent	0	None	Absent	0	None	Present	1	Rc6_k141_321687_length_39562_cov_8.0000_14	Absent	0	None	Absent	0	None	Absent	0	None	Absent	0	None	Absent	0	None	Present	1	Rc7_k141_185196_length_4888_cov_6.0000_1	Absent	0	None	Absent	0	None	Absent	0	None	Absent	0	None	Absent	0	None	Absent	0	None	Absent	0	None	Absent	0	None	Absent	0	None	Absent	0	None	Absent	0	None	Absent	0	None	Absent	0	None	Absent	0	None	Absent	0	None	Absent	0	None	Absent	0	None	Present	1	Rc7_k141_130101_length_2191_cov_5.0000_4	Absent	0	None	Absent	0	None	Absent	0	None	Absent	0	None	Absent	0	None	Absent	0	None	Absent	0	None	Absent	0	None	Absent	0	None	Absent	0	None	Absent	0	None	Absent	0	None	Absent	0	None	Absent	0	None	Absent	0	None	Absent	0	None	Absent	0	None	Absent	0	None	Absent	0	None	Absent	0	None	Absent	0	None	Absent	0	None	Absent	0	None	Absent	0	None	Absent	0	None	Absent	0	None	Absent	0	None	Absent	0	None	Absent	0	None	Absent	0	None	Absent	0	None	Present	1	Rc8_k141_334082_length_91844_cov_9.0034_57	Absent	0	None	Absent	0	None	Absent	0	None	Absent	0	None	Absent	0	None	Absent	0	None	Present	2	Rc8_k141_26918_length_432122_cov_20.0000_142,Rc8_k141_478290_length_893246_cov_21.2667_86	Absent	0	None	Absent	0	None	Absent	0	None	Absent	0	None	Absent	0	None	Absent	0	None	Absent	0	None	Absent	0	None	Absent	0	None	Absent	0	None	Absent	0	None	Absent	0	None	Absent	0	None	Absent	0	None	Absent	0	None	Absent	0	None	Absent	0	None	Absent	0	None	Present	1	Ti1_k141_975869_length_14532_cov_6.0000_13	Absent	0	None	Absent	0	None	Absent	0	None	Absent	0	None	Absent	0	None	Absent	0	None	Absent	0	None	Absent	0	None	Absent	0	None	Absent	0	None	Absent	0	None	Absent	0	None	Absent	0	None	Absent	0	None	Absent	0	None	Absent	0	None	Absent	0	None	Absent	0	None	Absent	0	None	Absent	0	None	Absent	0	None	Absent	0	None	Absent	0	None	Absent	0	None	Absent	0	None	Absent	0	None	Absent	0	None	Absent	0	None	Absent	0	None	Absent	0	None	Absent	0	None	Absent	0	None	Absent	0	None	Absent	0	None	Absent	0	None	Absent	0	None	Absent	0	None	Absent	0	None	Absent	0	None	Absent	0	None	Absent	0	None	Absent	0	None	Absent	0	None	Absent	0	None	Absent	0	None	Absent	0	None	Absent	0	None	Absent	0	None	Absent	0	None	Absent	0	None	Absent	0	None	Absent	0	None	Absent	0	None	Absent	0	None	Absent	0	None	Absent	0	None	Absent	0	None	Absent	0	None	Absent	0	None	Absent	0	None	Absent	0	None	Absent	0	None	Absent	0	None	Absent	0	None	Absent	0	None	Absent	0	None	Absent	0	None	Absent	0	None	Absent	0	None	Absent	0	None	Absent	0	None	Absent	0	None	Absent	0	None	Absent	0	None	Absent	0	None	Absent	0	None	Absent	0	None	Absent	0	None	Absent	0	None	Absent	0	None	Absent	0	None	Absent	0	None	Absent	0	None	Absent	0	None	Absent	0	None	Absent	0	None	Absent	0	None	Absent	0	None	Absent	0	None	Absent	0	None	Absent	0	None	Absent	0	None	Absent	0	None	Absent	0	None	Absent	0	None	Absent	0	None	Absent	0	None	Absent	0	None	Absent	0	None	Absent	0	None	Absent	0	None	Absent	0	None	Absent	0	None	Absent	0	None	Absent	0	None	Absent	0	None	Absent	0	None	Absent	0	None	Absent	0	None	Absent	0	None	Absent	0	None	Absent	0	None	Absent	0	None	Absent	0	None	Absent	0	None	Absent	0	None	Absent	0	None	Absent	0	None	Present	1	Zn8_k141_1741902_length_30556_cov_10.7602_16	Absent	0	None	Absent	0	None	Absent	0	None	Absent	0	None	Absent	0	None	Absent	0	None	Absent	0	None	Absent	0	None	Absent	0	None	Absent	0	None	Absent	0	None	Absent	0	None	Absent	0	None	Absent	0	None	Absent	0	None	Absent	0	None	Absent	0	None	Absent	0	None	Absent	0	None	Absent	0	None	Absent	0	None
Iron cycling	Iron oxidation	Cyc2_repCluster1	Cyc2_repCluster1	Cyc2_repCluster1.hmm	N/A	Iron oxidation	N/A	N/A	31.5|full	Absent	0	None	Absent	0	None	Absent	0	None	Absent	0	None	Absent	0	None	Absent	0	None	Absent	0	None	Absent	0	None	Absent	0	None	Absent	0	None	Absent	0	None	Absent	0	None	Absent	0	None	Absent	0	None	Absent	0	None	Absent	0	None	Absent	0	None	Absent	0	None	Absent	0	None	Absent	0	None	Absent	0	None	Absent	0	None	Absent	0	None	Absent	0	None	Absent	0	None	Absent	0	None	Absent	0	None	Absent	0	None	Absent	0	None	Absent	0	None	Absent	0	None	Absent	0	None	Absent	0	None	Absent	0	None	Absent	0	None	Absent	0	None	Absent	0	None	Absent	0	None	Absent	0	None	Absent	0	None	Absent	0	None	Absent	0	None	Absent	0	None	Absent	0	None	Absent	0	None	Absent	0	None	Absent	0	None	Absent	0	None	Absent	0	None	Absent	0	None	Absent	0	None	Absent	0	None	Absent	0	None	Absent	0	None	Absent	0	None	Absent	0	None	Absent	0	None	Absent	0	None	Absent	0	None	Absent	0	None	Absent	0	None	Absent	0	None	Absent	0	None	Absent	0	None	Absent	0	None	Absent	0	None	Absent	0	None	Absent	0	None	Absent	0	None	Absent	0	None	Absent	0	None	Absent	0	None	Absent	0	None	Present	2	Cs11_k141_308872_length_3033_cov_30.7597_1,Cs11_k141_422052_length_3072_cov_30.4435_1	Absent	0	None	Absent	0	None	Absent	0	None	Absent	0	None	Absent	0	None	Absent	0	None	Absent	0	None	Absent	0	None	Absent	0	None	Absent	0	None	Absent	0	None	Absent	0	None	Absent	0	None	Absent	0	None	Absent	0	None	Absent	0	None	Absent	0	None	Absent	0	None	Absent	0	None	Absent	0	None	Absent	0	None	Absent	0	None	Absent	0	None	Absent	0	None	Absent	0	None	Absent	0	None	Absent	0	None	Absent	0	None	Absent	0	None	Absent	0	None	Absent	0	None	Absent	0	None	Absent	0	None	Absent	0	None	Absent	0	None	Absent	0	None	Absent	0	None	Absent	0	None	Absent	0	None	Absent	0	None	Absent	0	None	Absent	0	None	Absent	0	None	Absent	0	None	Absent	0	None	Absent	0	None	Absent	0	None	Absent	0	None	Absent	0	None	Absent	0	None	Absent	0	None	Absent	0	None	Present	1	Cs13_k141_50796_length_8940_cov_98.4594_1	Absent	0	None	Absent	0	None	Absent	0	None	Absent	0	None	Absent	0	None	Absent	0	None	Present	1	Cs14_k141_38837_length_11633_cov_19.0000_7	Present	1	Cs15_k141_1972_length_1025_cov_8.0000_1	Present	1	Cs15_k141_12201_length_101623_cov_45.0000_20	Absent	0	None	Present	2	Cs16_k141_91261_length_12601_cov_25.0000_12,Cs16_k141_85821_length_18281_cov_20.0000_8	Absent	0	None	Absent	0	None	Absent	0	None	Present	1	Cs16_k141_48909_length_4847_cov_59.8899_6	Absent	0	None	Absent	0	None	Present	1	Cs17_k141_35659_length_16792_cov_543.0000_10	Absent	0	None	Absent	0	None	Absent	0	None	Absent	0	None	Absent	0	None	Absent	0	None	Absent	0	None	Absent	0	None	Absent	0	None	Absent	0	None	Absent	0	None	Absent	0	None	Absent	0	None	Absent	0	None	Absent	0	None	Absent	0	None	Absent	0	None	Absent	0	None	Absent	0	None	Present	1	Cs18_k141_408795_length_43539_cov_11.0897_38	Absent	0	None	Absent	0	None	Absent	0	None	Absent	0	None	Absent	0	None	Absent	0	None	Absent	0	None	Absent	0	None	Absent	0	None	Absent	0	None	Absent	0	None	Absent	0	None	Absent	0	None	Absent	0	None	Absent	0	None	Absent	0	None	Absent	0	None	Absent	0	None	Absent	0	None	Absent	0	None	Absent	0	None	Absent	0	None	Absent	0	None	Absent	0	None	Absent	0	None	Absent	0	None	Absent	0	None	Absent	0	None	Absent	0	None	Absent	0	None	Absent	0	None	Absent	0	None	Absent	0	None	Absent	0	None	Absent	0	None	Absent	0	None	Absent	0	None	Absent	0	None	Absent	0	None	Absent	0	None	Absent	0	None	Absent	0	None	Absent	0	None	Absent	0	None	Absent	0	None	Absent	0	None	Absent	0	None	Absent	0	None	Absent	0	None	Absent	0	None	Absent	0	None	Absent	0	None	Absent	0	None	Absent	0	None	Absent	0	None	Absent	0	None	Absent	0	None	Absent	0	None	Absent	0	None	Absent	0	None	Absent	0	None	Absent	0	None	Absent	0	None	Absent	0	None	Absent	0	None	Present	1	Fnf1_k141_4203858_length_24288_cov_12.9118_24	Present	1	Fnf1_k141_961050_length_20352_cov_21.1898_12	Absent	0	None	Absent	0	None	Absent	0	None	Absent	0	None	Absent	0	None	Absent	0	None	Absent	0	None	Absent	0	None	Absent	0	None	Absent	0	None	Absent	0	None	Absent	0	None	Absent	0	None	Absent	0	None	Absent	0	None	Absent	0	None	Present	1	Fnf1_k141_2769979_length_3324_cov_8.9447_2	Absent	0	None	Absent	0	None	Absent	0	None	Absent	0	None	Absent	0	None	Absent	0	None	Absent	0	None	Absent	0	None	Absent	0	None	Absent	0	None	Present	1	Fnf1_k141_5784327_length_5331_cov_11.4247_5	Absent	0	None	Absent	0	None	Absent	0	None	Absent	0	None	Absent	0	None	Absent	0	None	Absent	0	None	Absent	0	None	Absent	0	None	Absent	0	None	Absent	0	None	Absent	0	None	Absent	0	None	Absent	0	None	Absent	0	None	Absent	0	None	Absent	0	None	Absent	0	None	Absent	0	None	Absent	0	None	Absent	0	None	Absent	0	None	Absent	0	None	Absent	0	None	Absent	0	None	Absent	0	None	Absent	0	None	Absent	0	None	Absent	0	None	Absent	0	None	Absent	0	None	Absent	0	None	Absent	0	None	Absent	0	None	Absent	0	None	Absent	0	None	Absent	0	None	Absent	0	None	Absent	0	None	Absent	0	None	Absent	0	None	Absent	0	None	Absent	0	None	Absent	0	None	Absent	0	None	Absent	0	None	Absent	0	None	Absent	0	None	Absent	0	None	Absent	0	None	Absent	0	None	Absent	0	None	Absent	0	None	Absent	0	None	Absent	0	None	Absent	0	None	Absent	0	None	Absent	0	None	Absent	0	None	Absent	0	None	Absent	0	None	Absent	0	None	Absent	0	None	Absent	0	None	Absent	0	None	Absent	0	None	Absent	0	None	Absent	0	None	Absent	0	None	Absent	0	None	Absent	0	None	Absent	0	None	Absent	0	None	Absent	0	None	Absent	0	None	Absent	0	None	Absent	0	None	Absent	0	None	Absent	0	None	Absent	0	None	Absent	0	None	Absent	0	None	Absent	0	None	Absent	0	None	Absent	0	None	Absent	0	None	Absent	0	None	Absent	0	None	Absent	0	None	Absent	0	None	Absent	0	None	Absent	0	None	Absent	0	None	Absent	0	None	Absent	0	None	Absent	0	None	Absent	0	None	Absent	0	None	Present	1	Fnf4_k141_8765592_length_9490_cov_11.3536_1	Absent	0	None	Absent	0	None	Absent	0	None	Absent	0	None	Absent	0	None	Absent	0	None	Absent	0	None	Absent	0	None	Absent	0	None	Absent	0	None	Absent	0	None	Absent	0	None	Absent	0	None	Absent	0	None	Absent	0	None	Absent	0	None	Absent	0	None	Absent	0	None	Absent	0	None	Absent	0	None	Absent	0	None	Absent	0	None	Absent	0	None	Absent	0	None	Absent	0	None	Absent	0	None	Absent	0	None	Absent	0	None	Absent	0	None	Absent	0	None	Absent	0	None	Absent	0	None	Absent	0	None	Absent	0	None	Absent	0	None	Absent	0	None	Absent	0	None	Absent	0	None	Absent	0	None	Absent	0	None	Absent	0	None	Absent	0	None	Absent	0	None	Absent	0	None	Absent	0	None	Absent	0	None	Absent	0	None	Absent	0	None	Absent	0	None	Absent	0	None	Absent	0	None	Absent	0	None	Absent	0	None	Absent	0	None	Absent	0	None	Absent	0	None	Absent	0	None	Absent	0	None	Absent	0	None	Absent	0	None	Absent	0	None	Absent	0	None	Absent	0	None	Absent	0	None	Absent	0	None	Absent	0	None	Absent	0	None	Absent	0	None	Absent	0	None	Absent	0	None	Absent	0	None	Absent	0	None	Absent	0	None	Absent	0	None	Absent	0	None	Absent	0	None	Absent	0	None	Absent	0	None	Absent	0	None	Absent	0	None	Absent	0	None	Absent	0	None	Absent	0	None	Absent	0	None	Absent	0	None	Absent	0	None	Absent	0	None	Absent	0	None	Present	3	Fnf7_k141_8074629_length_2963_cov_16.0000_3,Fnf7_k141_9286533_length_3635_cov_13.0000_2,Fnf7_k141_8596990_length_3290_cov_10.0000_3	Absent	0	None	Absent	0	None	Absent	0	None	Absent	0	None	Absent	0	None	Absent	0	None	Absent	0	None	Absent	0	None	Absent	0	None	Absent	0	None	Absent	0	None	Absent	0	None	Absent	0	None	Absent	0	None	Absent	0	None	Absent	0	None	Absent	0	None	Absent	0	None	Absent	0	None	Absent	0	None	Absent	0	None	Absent	0	None	Absent	0	None	Absent	0	None	Absent	0	None	Present	1	Rc1_k141_607129_length_6915_cov_6.0000_3	Absent	0	None	Absent	0	None	Absent	0	None	Absent	0	None	Absent	0	None	Absent	0	None	Absent	0	None	Absent	0	None	Absent	0	None	Present	1	Rc1_k141_715039_length_9215_cov_7.0000_5	Absent	0	None	Absent	0	None	Absent	0	None	Absent	0	None	Absent	0	None	Absent	0	None	Absent	0	None	Absent	0	None	Absent	0	None	Absent	0	None	Present	2	Rc1_k141_124598_length_209082_cov_10.0006_83,Rc1_k141_877795_length_118845_cov_9.9996_24	Absent	0	None	Absent	0	None	Absent	0	None	Absent	0	None	Absent	0	None	Absent	0	None	Absent	0	None	Absent	0	None	Absent	0	None	Absent	0	None	Absent	0	None	Absent	0	None	Absent	0	None	Absent	0	None	Absent	0	None	Absent	0	None	Absent	0	None	Absent	0	None	Absent	0	None	Absent	0	None	Absent	0	None	Absent	0	None	Absent	0	None	Absent	0	None	Absent	0	None	Absent	0	None	Absent	0	None	Absent	0	None	Absent	0	None	Absent	0	None	Absent	0	None	Present	1	Rc2_k141_149905_length_186988_cov_14.0812_142	Present	2	Rc2_k141_159316_length_72861_cov_20.0013_31,Rc2_k141_76847_length_219992_cov_19.0048_61	Absent	0	None	Absent	0	None	Absent	0	None	Present	1	Rc2_k141_211705_length_137992_cov_133.3769_19	Absent	0	None	Absent	0	None	Absent	0	None	Absent	0	None	Absent	0	None	Absent	0	None	Absent	0	None	Absent	0	None	Absent	0	None	Present	1	Rc2_k141_398108_length_22628_cov_11.0022_2	Absent	0	None	Absent	0	None	Absent	0	None	Absent	0	None	Absent	0	None	Absent	0	None	Absent	0	None	Absent	0	None	Absent	0	None	Absent	0	None	Absent	0	None	Absent	0	None	Absent	0	None	Absent	0	None	Present	2	Rc2_k141_575741_length_13357_cov_8.0000_12,Rc2_k141_456533_length_4313_cov_3.0000_4	Absent	0	None	Present	2	Rc3_k141_148748_length_19387_cov_10.0000_7,Rc3_k141_749679_length_23706_cov_8.0000_13	Absent	0	None	Present	3	Rc3_k141_602086_length_65318_cov_12.0003_50,Rc3_k141_29334_length_12624_cov_11.9599_11,Rc3_k141_602086_length_65318_cov_12.0003_45	Absent	0	None	Absent	0	None	Absent	0	None	Absent	0	None	Absent	0	None	Absent	0	None	Absent	0	None	Absent	0	None	Absent	0	None	Absent	0	None	Absent	0	None	Absent	0	None	Absent	0	None	Absent	0	None	Absent	0	None	Present	1	Rc3_k141_757641_length_3499_cov_7.8722_2	Absent	0	None	Present	1	Rc3_k141_434179_length_78944_cov_14.0082_62	Absent	0	None	Absent	0	None	Present	1	Rc3_k141_594781_length_32793_cov_9.0003_9	Absent	0	None	Absent	0	None	Absent	0	None	Absent	0	None	Absent	0	None	Absent	0	None	Absent	0	None	Absent	0	None	Absent	0	None	Absent	0	None	Present	1	Rc3_k141_728473_length_124993_cov_9.9905_96	Present	3	Rc3_k141_77821_length_45493_cov_10.9976_14,Rc3_k141_45639_length_143838_cov_10.0005_4,Rc3_k141_611910_length_35830_cov_9.9945_25	Absent	0	None	Absent	0	None	Absent	0	None	Absent	0	None	Absent	0	None	Absent	0	None	Absent	0	None	Absent	0	None	Present	1	Rc4_k141_539632_length_24438_cov_27.3704_15	Absent	0	None	Absent	0	None	Absent	0	None	Present	1	Rc4_k141_77245_length_81049_cov_32.0046_52	Absent	0	None	Absent	0	None	Absent	0	None	Absent	0	None	Present	1	Rc4_k141_607762_length_22264_cov_21.1287_8	Absent	0	None	Absent	0	None	Absent	0	None	Absent	0	None	Absent	0	None	Present	4	Rc4_k141_327026_length_140874_cov_48.9880_40,Rc4_k141_664691_length_123269_cov_55.8514_38,Rc4_k141_371927_length_81371_cov_54.7019_55,Rc4_k141_86260_length_146833_cov_48.5233_97	Absent	0	None	Absent	0	None	Absent	0	None	Absent	0	None	Absent	0	None	Absent	0	None	Absent	0	None	Absent	0	None	Absent	0	None	Absent	0	None	Absent	0	None	Absent	0	None	Absent	0	None	Absent	0	None	Absent	0	None	Absent	0	None	Absent	0	None	Absent	0	None	Absent	0	None	Absent	0	None	Absent	0	None	Absent	0	None	Absent	0	None	Present	3	Rc4_k141_800145_length_8786_cov_13.0001_3,Rc4_k141_113034_length_85460_cov_14.0108_50,Rc4_k141_444349_length_107071_cov_13.9945_103	Present	1	Rc4_k141_618351_length_49557_cov_10.0440_30	Present	1	Rc4_k141_684052_length_3524_cov_5.0000_1	Absent	0	None	Absent	0	None	Absent	0	None	Absent	0	None	Absent	0	None	Absent	0	None	Absent	0	None	Absent	0	None	Absent	0	None	Absent	0	None	Absent	0	None	Absent	0	None	Absent	0	None	Absent	0	None	Absent	0	None	Absent	0	None	Absent	0	None	Absent	0	None	Absent	0	None	Absent	0	None	Absent	0	None	Absent	0	None	Absent	0	None	Absent	0	None	Present	3	Rc4_k141_289117_length_50270_cov_12.1151_45,Rc4_k141_229970_length_32458_cov_11.9922_3,Rc4_k141_890254_length_93523_cov_11.0374_23	Present	1	Rc4_k141_806292_length_81389_cov_24.0491_22	Absent	0	None	Present	1	Rc4_k141_886954_length_153750_cov_43.0325_35	Absent	0	None	Absent	0	None	Absent	0	None	Absent	0	None	Absent	0	None	Absent	0	None	Absent	0	None	Present	1	Rc5_k141_21074_length_8149_cov_74.6872_3	Absent	0	None	Absent	0	None	Absent	0	None	Absent	0	None	Absent	0	None	Absent	0	None	Absent	0	None	Absent	0	None	Absent	0	None	Absent	0	None	Absent	0	None	Present	2	Rc5_k141_247388_length_81662_cov_9.0731_24,Rc5_k141_117384_length_110950_cov_9.0010_38	Absent	0	None	Absent	0	None	Absent	0	None	Present	3	Rc5_k141_21358_length_31096_cov_20.4967_2,Rc5_k141_72809_length_11412_cov_22.0227_8,Rc5_k141_515726_length_27430_cov_20.5261_15	Absent	0	None	Absent	0	None	Present	1	Rc5_k141_147401_length_4989_cov_4.0000_1	Absent	0	None	Absent	0	None	Absent	0	None	Absent	0	None	Absent	0	None	Absent	0	None	Absent	0	None	Present	1	Rc5_k141_311702_length_2463_cov_42.6998_3	Absent	0	None	Absent	0	None	Absent	0	None	Absent	0	None	Absent	0	None	Absent	0	None	Absent	0	None	Absent	0	None	Absent	0	None	Absent	0	None	Absent	0	None	Absent	0	None	Absent	0	None	Present	1	Rc6_k141_75466_length_63511_cov_22.0671_41	Absent	0	None	Absent	0	None	Absent	0	None	Absent	0	None	Present	1	Rc6_k141_620951_length_2995_cov_7.0000_3	Absent	0	None	Absent	0	None	Absent	0	None	Absent	0	None	Present	2	Rc6_k141_320276_length_4517_cov_8.0000_1,Rc6_k141_428097_length_23570_cov_9.1295_6	Absent	0	None	Absent	0	None	Absent	0	None	Present	1	Rc6_k141_584005_length_61303_cov_11.9967_6	Absent	0	None	Absent	0	None	Absent	0	None	Absent	0	None	Absent	0	None	Absent	0	None	Present	1	Rc6_k141_546907_length_31384_cov_10.3136_29	Absent	0	None	Absent	0	None	Absent	0	None	Absent	0	None	Absent	0	None	Present	1	Rc6_k141_274220_length_29049_cov_18.0769_3	Absent	0	None	Absent	0	None	Absent	0	None	Absent	0	None	Absent	0	None	Absent	0	None	Absent	0	None	Present	1	Rc6_k141_245081_length_3563_cov_4.0000_5	Absent	0	None	Absent	0	None	Absent	0	None	Absent	0	None	Absent	0	None	Present	1	Rc6_k141_256042_length_23767_cov_9.9916_11	Present	2	Rc6_k141_70432_length_72907_cov_16.0980_32,Rc6_k141_730616_length_54270_cov_21.6950_13	Absent	0	None	Absent	0	None	Absent	0	None	Absent	0	None	Absent	0	None	Absent	0	None	Absent	0	None	Absent	0	None	Absent	0	None	Absent	0	None	Absent	0	None	Absent	0	None	Absent	0	None	Absent	0	None	Absent	0	None	Absent	0	None	Present	2	Rc6_k141_96057_length_47146_cov_14.0038_20,Rc6_k141_139948_length_6110_cov_11.9477_3	Present	1	Rc6_k141_407947_length_68820_cov_49.2288_55	Absent	0	None	Present	2	Rc6_k141_201807_length_4279_cov_5.0000_1,Rc6_k141_436087_length_3843_cov_5.0000_1	Absent	0	None	Absent	0	None	Absent	0	None	Absent	0	None	Absent	0	None	Absent	0	None	Absent	0	None	Absent	0	None	Absent	0	None	Absent	0	None	Absent	0	None	Absent	0	None	Absent	0	None	Present	2	Rc7_k141_50932_length_48597_cov_11.5019_25,Rc7_k141_266225_length_87773_cov_10.0000_8	Absent	0	None	Absent	0	None	Absent	0	None	Absent	0	None	Present	2	Rc7_k141_259819_length_22668_cov_17.4067_13,Rc7_k141_404575_length_15439_cov_19.9967_10	Absent	0	None	Absent	0	None	Absent	0	None	Absent	0	None	Absent	0	None	Absent	0	None	Absent	0	None	Absent	0	None	Absent	0	None	Absent	0	None	Absent	0	None	Absent	0	None	Absent	0	None	Absent	0	None	Absent	0	None	Absent	0	None	Absent	0	None	Absent	0	None	Absent	0	None	Absent	0	None	Absent	0	None	Absent	0	None	Absent	0	None	Present	1	Rc8_k141_490092_length_9779_cov_5.0000_2	Absent	0	None	Absent	0	None	Absent	0	None	Absent	0	None	Present	1	Rc8_k141_466300_length_21847_cov_48.3525_5	Present	2	Rc8_k141_458797_length_127410_cov_48.0692_120,Rc8_k141_458797_length_127410_cov_48.0692_14	Absent	0	None	Absent	0	None	Absent	0	None	Absent	0	None	Absent	0	None	Absent	0	None	Absent	0	None	Absent	0	None	Absent	0	None	Absent	0	None	Absent	0	None	Absent	0	None	Absent	0	None	Absent	0	None	Absent	0	None	Absent	0	None	Absent	0	None	Present	1	Rc8_k141_279563_length_10604_cov_67.8503_3	Absent	0	None	Absent	0	None	Present	1	Rc8_k141_220142_length_112033_cov_23.0000_16	Present	1	Rc8_k141_58700_length_162150_cov_36.0081_111	Absent	0	None	Absent	0	None	Absent	0	None	Absent	0	None	Absent	0	None	Absent	0	None	Absent	0	None	Absent	0	None	Absent	0	None	Present	1	SS2_k141_744552_length_5611_cov_5.0000_1	Absent	0	None	Absent	0	None	Absent	0	None	Absent	0	None	Absent	0	None	Absent	0	None	Absent	0	None	Absent	0	None	Absent	0	None	Absent	0	None	Absent	0	None	Absent	0	None	Absent	0	None	Absent	0	None	Absent	0	None	Absent	0	None	Absent	0	None	Absent	0	None	Absent	0	None	Absent	0	None	Absent	0	None	Absent	0	None	Absent	0	None	Absent	0	None	Absent	0	None	Absent	0	None	Absent	0	None	Absent	0	None	Absent	0	None	Absent	0	None	Absent	0	None	Absent	0	None	Absent	0	None	Absent	0	None	Absent	0	None	Absent	0	None	Absent	0	None	Absent	0	None	Absent	0	None	Absent	0	None	Absent	0	None	Absent	0	None	Absent	0	None	Absent	0	None	Absent	0	None	Absent	0	None	Absent	0	None	Absent	0	None	Absent	0	None	Absent	0	None	Absent	0	None	Absent	0	None	Absent	0	None	Absent	0	None	Absent	0	None	Absent	0	None	Absent	0	None	Absent	0	None	Absent	0	None	Absent	0	None	Absent	0	None	Absent	0	None	Absent	0	None	Absent	0	None	Absent	0	None	Absent	0	None	Absent	0	None	Absent	0	None	Absent	0	None	Absent	0	None	Absent	0	None	Absent	0	None	Absent	0	None	Absent	0	None	Absent	0	None	Absent	0	None	Absent	0	None	Absent	0	None	Absent	0	None	Absent	0	None	Absent	0	None	Absent	0	None	Absent	0	None	Absent	0	None	Absent	0	None	Absent	0	None	Absent	0	None	Absent	0	None	Absent	0	None	Absent	0	None	Absent	0	None	Absent	0	None	Absent	0	None	Absent	0	None	Absent	0	None	Absent	0	None	Absent	0	None	Absent	0	None	Absent	0	None	Absent	0	None	Absent	0	None	Absent	0	None	Absent	0	None	Absent	0	None	Absent	0	None	Absent	0	None	Absent	0	None	Absent	0	None	Absent	0	None	Absent	0	None	Absent	0	None	Absent	0	None	Absent	0	None	Absent	0	None	Absent	0	None	Absent	0	None	Absent	0	None	Absent	0	None	Absent	0	None	Absent	0	None	Absent	0	None	Absent	0	None	Absent	0	None	Absent	0	None	Absent	0	None	Absent	0	None	Absent	0	None	Absent	0	None	Absent	0	None	Absent	0	None	Absent	0	None	Absent	0	None	Absent	0	None	Absent	0	None	Absent	0	None	Absent	0	None	Absent	0	None	Absent	0	None	Absent	0	None	Absent	0	None	Absent	0	None	Absent	0	None
Iron cycling	Iron oxidation	Cyc2_repCluster2	Cyc2_repCluster2	Cyc2_repCluster2.hmm	N/A	Iron oxidation	N/A	N/A	27.8|full	Absent	0	None	Absent	0	None	Absent	0	None	Absent	0	None	Absent	0	None	Absent	0	None	Absent	0	None	Absent	0	None	Absent	0	None	Absent	0	None	Absent	0	None	Absent	0	None	Absent	0	None	Absent	0	None	Absent	0	None	Absent	0	None	Absent	0	None	Absent	0	None	Absent	0	None	Absent	0	None	Absent	0	None	Absent	0	None	Absent	0	None	Absent	0	None	Absent	0	None	Absent	0	None	Absent	0	None	Absent	0	None	Absent	0	None	Absent	0	None	Absent	0	None	Absent	0	None	Absent	0	None	Absent	0	None	Absent	0	None	Absent	0	None	Absent	0	None	Absent	0	None	Absent	0	None	Absent	0	None	Absent	0	None	Absent	0	None	Absent	0	None	Absent	0	None	Absent	0	None	Absent	0	None	Absent	0	None	Absent	0	None	Absent	0	None	Absent	0	None	Absent	0	None	Absent	0	None	Absent	0	None	Absent	0	None	Absent	0	None	Absent	0	None	Present	1	Cs11_k141_747443_length_7463_cov_27.9818_5	Absent	0	None	Absent	0	None	Absent	0	None	Absent	0	None	Absent	0	None	Absent	0	None	Absent	0	None	Absent	0	None	Absent	0	None	Absent	0	None	Absent	0	None	Absent	0	None	Absent	0	None	Absent	0	None	Absent	0	None	Absent	0	None	Present	2	Cs11_k141_308872_length_3033_cov_30.7597_1,Cs11_k141_422052_length_3072_cov_30.4435_1	Absent	0	None	Absent	0	None	Absent	0	None	Absent	0	None	Absent	0	None	Absent	0	None	Absent	0	None	Absent	0	None	Absent	0	None	Absent	0	None	Absent	0	None	Absent	0	None	Absent	0	None	Absent	0	None	Absent	0	None	Absent	0	None	Absent	0	None	Absent	0	None	Absent	0	None	Absent	0	None	Absent	0	None	Absent	0	None	Absent	0	None	Absent	0	None	Absent	0	None	Absent	0	None	Absent	0	None	Absent	0	None	Absent	0	None	Absent	0	None	Absent	0	None	Absent	0	None	Absent	0	None	Absent	0	None	Absent	0	None	Absent	0	None	Absent	0	None	Absent	0	None	Absent	0	None	Absent	0	None	Absent	0	None	Absent	0	None	Absent	0	None	Absent	0	None	Absent	0	None	Absent	0	None	Absent	0	None	Absent	0	None	Absent	0	None	Absent	0	None	Absent	0	None	Absent	0	None	Present	1	Cs13_k141_50796_length_8940_cov_98.4594_1	Absent	0	None	Absent	0	None	Absent	0	None	Absent	0	None	Absent	0	None	Absent	0	None	Present	1	Cs14_k141_38837_length_11633_cov_19.0000_7	Absent	0	None	Present	1	Cs15_k141_12201_length_101623_cov_45.0000_20	Absent	0	None	Present	2	Cs16_k141_91261_length_12601_cov_25.0000_12,Cs16_k141_85821_length_18281_cov_20.0000_8	Absent	0	None	Absent	0	None	Absent	0	None	Present	1	Cs16_k141_48909_length_4847_cov_59.8899_6	Absent	0	None	Absent	0	None	Present	1	Cs17_k141_35659_length_16792_cov_543.0000_10	Absent	0	None	Absent	0	None	Absent	0	None	Absent	0	None	Absent	0	None	Absent	0	None	Absent	0	None	Absent	0	None	Absent	0	None	Absent	0	None	Absent	0	None	Absent	0	None	Absent	0	None	Absent	0	None	Absent	0	None	Absent	0	None	Absent	0	None	Absent	0	None	Absent	0	None	Present	1	Cs18_k141_408795_length_43539_cov_11.0897_38	Absent	0	None	Absent	0	None	Absent	0	None	Absent	0	None	Absent	0	None	Absent	0	None	Absent	0	None	Absent	0	None	Absent	0	None	Absent	0	None	Absent	0	None	Absent	0	None	Absent	0	None	Absent	0	None	Absent	0	None	Absent	0	None	Absent	0	None	Absent	0	None	Absent	0	None	Absent	0	None	Absent	0	None	Absent	0	None	Absent	0	None	Absent	0	None	Absent	0	None	Absent	0	None	Absent	0	None	Absent	0	None	Absent	0	None	Absent	0	None	Absent	0	None	Absent	0	None	Absent	0	None	Absent	0	None	Absent	0	None	Absent	0	None	Absent	0	None	Absent	0	None	Absent	0	None	Absent	0	None	Absent	0	None	Absent	0	None	Absent	0	None	Absent	0	None	Absent	0	None	Absent	0	None	Absent	0	None	Absent	0	None	Absent	0	None	Absent	0	None	Absent	0	None	Absent	0	None	Absent	0	None	Absent	0	None	Absent	0	None	Absent	0	None	Absent	0	None	Absent	0	None	Absent	0	None	Absent	0	None	Absent	0	None	Absent	0	None	Absent	0	None	Absent	0	None	Absent	0	None	Present	1	Fnf1_k141_4203858_length_24288_cov_12.9118_24	Present	1	Fnf1_k141_961050_length_20352_cov_21.1898_12	Absent	0	None	Absent	0	None	Absent	0	None	Absent	0	None	Absent	0	None	Present	1	Fnf1_k141_2385328_length_4727_cov_232.1350_2	Absent	0	None	Absent	0	None	Absent	0	None	Absent	0	None	Absent	0	None	Absent	0	None	Absent	0	None	Absent	0	None	Absent	0	None	Absent	0	None	Present	1	Fnf1_k141_2769979_length_3324_cov_8.9447_2	Absent	0	None	Absent	0	None	Absent	0	None	Absent	0	None	Absent	0	None	Absent	0	None	Absent	0	None	Absent	0	None	Absent	0	None	Absent	0	None	Present	1	Fnf1_k141_5784327_length_5331_cov_11.4247_5	Absent	0	None	Absent	0	None	Absent	0	None	Absent	0	None	Absent	0	None	Absent	0	None	Absent	0	None	Absent	0	None	Absent	0	None	Absent	0	None	Absent	0	None	Absent	0	None	Absent	0	None	Absent	0	None	Absent	0	None	Absent	0	None	Absent	0	None	Absent	0	None	Absent	0	None	Absent	0	None	Absent	0	None	Absent	0	None	Absent	0	None	Absent	0	None	Absent	0	None	Absent	0	None	Absent	0	None	Absent	0	None	Absent	0	None	Absent	0	None	Absent	0	None	Absent	0	None	Absent	0	None	Absent	0	None	Absent	0	None	Absent	0	None	Absent	0	None	Absent	0	None	Absent	0	None	Absent	0	None	Absent	0	None	Absent	0	None	Absent	0	None	Absent	0	None	Absent	0	None	Absent	0	None	Absent	0	None	Absent	0	None	Absent	0	None	Absent	0	None	Absent	0	None	Absent	0	None	Absent	0	None	Absent	0	None	Absent	0	None	Absent	0	None	Absent	0	None	Absent	0	None	Absent	0	None	Absent	0	None	Absent	0	None	Absent	0	None	Absent	0	None	Absent	0	None	Absent	0	None	Absent	0	None	Absent	0	None	Absent	0	None	Absent	0	None	Absent	0	None	Absent	0	None	Absent	0	None	Absent	0	None	Absent	0	None	Absent	0	None	Absent	0	None	Absent	0	None	Absent	0	None	Absent	0	None	Absent	0	None	Absent	0	None	Absent	0	None	Absent	0	None	Absent	0	None	Absent	0	None	Absent	0	None	Absent	0	None	Absent	0	None	Absent	0	None	Absent	0	None	Absent	0	None	Absent	0	None	Absent	0	None	Absent	0	None	Absent	0	None	Absent	0	None	Absent	0	None	Absent	0	None	Present	1	Fnf4_k141_8765592_length_9490_cov_11.3536_1	Absent	0	None	Absent	0	None	Absent	0	None	Absent	0	None	Absent	0	None	Absent	0	None	Absent	0	None	Absent	0	None	Absent	0	None	Absent	0	None	Absent	0	None	Absent	0	None	Absent	0	None	Absent	0	None	Absent	0	None	Absent	0	None	Absent	0	None	Absent	0	None	Absent	0	None	Absent	0	None	Absent	0	None	Absent	0	None	Absent	0	None	Absent	0	None	Absent	0	None	Absent	0	None	Absent	0	None	Absent	0	None	Absent	0	None	Absent	0	None	Absent	0	None	Absent	0	None	Absent	0	None	Absent	0	None	Absent	0	None	Absent	0	None	Absent	0	None	Absent	0	None	Absent	0	None	Absent	0	None	Absent	0	None	Absent	0	None	Absent	0	None	Absent	0	None	Absent	0	None	Absent	0	None	Absent	0	None	Absent	0	None	Absent	0	None	Absent	0	None	Absent	0	None	Absent	0	None	Absent	0	None	Absent	0	None	Absent	0	None	Absent	0	None	Absent	0	None	Absent	0	None	Absent	0	None	Absent	0	None	Absent	0	None	Absent	0	None	Absent	0	None	Absent	0	None	Absent	0	None	Absent	0	None	Absent	0	None	Absent	0	None	Absent	0	None	Absent	0	None	Absent	0	None	Absent	0	None	Absent	0	None	Absent	0	None	Present	1	Fnf7_k141_1235325_length_1650_cov_7.0000_1	Absent	0	None	Absent	0	None	Absent	0	None	Absent	0	None	Absent	0	None	Absent	0	None	Absent	0	None	Absent	0	None	Absent	0	None	Absent	0	None	Absent	0	None	Absent	0	None	Absent	0	None	Present	3	Fnf7_k141_9286533_length_3635_cov_13.0000_2,Fnf7_k141_8074629_length_2963_cov_16.0000_3,Fnf7_k141_8596990_length_3290_cov_10.0000_3	Absent	0	None	Absent	0	None	Absent	0	None	Absent	0	None	Absent	0	None	Absent	0	None	Absent	0	None	Absent	0	None	Absent	0	None	Absent	0	None	Absent	0	None	Absent	0	None	Absent	0	None	Absent	0	None	Absent	0	None	Absent	0	None	Absent	0	None	Absent	0	None	Absent	0	None	Absent	0	None	Absent	0	None	Absent	0	None	Absent	0	None	Absent	0	None	Absent	0	None	Present	1	Rc1_k141_607129_length_6915_cov_6.0000_3	Absent	0	None	Absent	0	None	Absent	0	None	Absent	0	None	Absent	0	None	Absent	0	None	Absent	0	None	Absent	0	None	Absent	0	None	Present	1	Rc1_k141_715039_length_9215_cov_7.0000_5	Absent	0	None	Absent	0	None	Absent	0	None	Absent	0	None	Absent	0	None	Absent	0	None	Absent	0	None	Absent	0	None	Absent	0	None	Absent	0	None	Present	2	Rc1_k141_877795_length_118845_cov_9.9996_24,Rc1_k141_124598_length_209082_cov_10.0006_83	Absent	0	None	Absent	0	None	Absent	0	None	Absent	0	None	Absent	0	None	Absent	0	None	Absent	0	None	Absent	0	None	Absent	0	None	Absent	0	None	Absent	0	None	Absent	0	None	Absent	0	None	Absent	0	None	Absent	0	None	Absent	0	None	Absent	0	None	Absent	0	None	Absent	0	None	Absent	0	None	Absent	0	None	Absent	0	None	Absent	0	None	Absent	0	None	Absent	0	None	Absent	0	None	Absent	0	None	Absent	0	None	Absent	0	None	Absent	0	None	Absent	0	None	Present	1	Rc2_k141_149905_length_186988_cov_14.0812_142	Present	1	Rc2_k141_159316_length_72861_cov_20.0013_31	Absent	0	None	Absent	0	None	Absent	0	None	Present	1	Rc2_k141_211705_length_137992_cov_133.3769_19	Absent	0	None	Absent	0	None	Absent	0	None	Absent	0	None	Absent	0	None	Absent	0	None	Absent	0	None	Absent	0	None	Absent	0	None	Present	1	Rc2_k141_398108_length_22628_cov_11.0022_2	Absent	0	None	Absent	0	None	Absent	0	None	Absent	0	None	Absent	0	None	Absent	0	None	Absent	0	None	Absent	0	None	Absent	0	None	Absent	0	None	Absent	0	None	Absent	0	None	Absent	0	None	Absent	0	None	Present	2	Rc2_k141_456533_length_4313_cov_3.0000_4,Rc2_k141_575741_length_13357_cov_8.0000_12	Absent	0	None	Present	2	Rc3_k141_148748_length_19387_cov_10.0000_7,Rc3_k141_749679_length_23706_cov_8.0000_13	Absent	0	None	Present	2	Rc3_k141_602086_length_65318_cov_12.0003_50,Rc3_k141_29334_length_12624_cov_11.9599_11	Absent	0	None	Absent	0	None	Absent	0	None	Absent	0	None	Absent	0	None	Absent	0	None	Absent	0	None	Absent	0	None	Absent	0	None	Absent	0	None	Absent	0	None	Absent	0	None	Absent	0	None	Absent	0	None	Absent	0	None	Present	1	Rc3_k141_757641_length_3499_cov_7.8722_2	Absent	0	None	Present	2	Rc3_k141_434179_length_78944_cov_14.0082_62,Rc3_k141_825964_length_100024_cov_14.0010_64	Absent	0	None	Absent	0	None	Present	2	Rc3_k141_594781_length_32793_cov_9.0003_9,Rc3_k141_389639_length_37917_cov_10.0000_26	Absent	0	None	Absent	0	None	Absent	0	None	Absent	0	None	Absent	0	None	Absent	0	None	Absent	0	None	Absent	0	None	Absent	0	None	Absent	0	None	Present	1	Rc3_k141_728473_length_124993_cov_9.9905_96	Present	3	Rc3_k141_77821_length_45493_cov_10.9976_14,Rc3_k141_611910_length_35830_cov_9.9945_25,Rc3_k141_45639_length_143838_cov_10.0005_4	Absent	0	None	Absent	0	None	Absent	0	None	Absent	0	None	Absent	0	None	Absent	0	None	Absent	0	None	Absent	0	None	Present	1	Rc4_k141_539632_length_24438_cov_27.3704_15	Absent	0	None	Absent	0	None	Absent	0	None	Present	1	Rc4_k141_77245_length_81049_cov_32.0046_52	Absent	0	None	Absent	0	None	Absent	0	None	Absent	0	None	Present	1	Rc4_k141_607762_length_22264_cov_21.1287_8	Absent	0	None	Absent	0	None	Absent	0	None	Absent	0	None	Absent	0	None	Present	5	Rc4_k141_86260_length_146833_cov_48.5233_97,Rc4_k141_664691_length_123269_cov_55.8514_38,Rc4_k141_371927_length_81371_cov_54.7019_55,Rc4_k141_327026_length_140874_cov_48.9880_40,Rc4_k141_30656_length_54324_cov_49.0000_2	Absent	0	None	Absent	0	None	Absent	0	None	Absent	0	None	Absent	0	None	Absent	0	None	Absent	0	None	Absent	0	None	Absent	0	None	Absent	0	None	Absent	0	None	Absent	0	None	Absent	0	None	Absent	0	None	Absent	0	None	Absent	0	None	Absent	0	None	Absent	0	None	Absent	0	None	Absent	0	None	Absent	0	None	Absent	0	None	Absent	0	None	Present	3	Rc4_k141_444349_length_107071_cov_13.9945_103,Rc4_k141_113034_length_85460_cov_14.0108_50,Rc4_k141_800145_length_8786_cov_13.0001_3	Present	1	Rc4_k141_618351_length_49557_cov_10.0440_30	Present	2	Rc4_k141_684052_length_3524_cov_5.0000_1,Rc4_k141_526983_length_3306_cov_6.0000_4	Absent	0	None	Absent	0	None	Absent	0	None	Absent	0	None	Absent	0	None	Absent	0	None	Absent	0	None	Present	1	Rc4_k141_531652_length_224394_cov_14.0001_9	Absent	0	None	Absent	0	None	Absent	0	None	Absent	0	None	Absent	0	None	Absent	0	None	Absent	0	None	Present	1	Rc4_k141_179004_length_78419_cov_10.9110_44	Absent	0	None	Absent	0	None	Absent	0	None	Absent	0	None	Absent	0	None	Absent	0	None	Absent	0	None	Absent	0	None	Present	3	Rc4_k141_289117_length_50270_cov_12.1151_45,Rc4_k141_229970_length_32458_cov_11.9922_3,Rc4_k141_890254_length_93523_cov_11.0374_23	Present	1	Rc4_k141_806292_length_81389_cov_24.0491_22	Absent	0	None	Present	2	Rc4_k141_886954_length_153750_cov_43.0325_35,Rc4_k141_444880_length_31930_cov_41.0528_16	Absent	0	None	Absent	0	None	Absent	0	None	Absent	0	None	Absent	0	None	Absent	0	None	Absent	0	None	Present	1	Rc5_k141_21074_length_8149_cov_74.6872_3	Absent	0	None	Absent	0	None	Absent	0	None	Absent	0	None	Absent	0	None	Absent	0	None	Absent	0	None	Absent	0	None	Absent	0	None	Absent	0	None	Absent	0	None	Present	2	Rc5_k141_247388_length_81662_cov_9.0731_24,Rc5_k141_117384_length_110950_cov_9.0010_38	Absent	0	None	Absent	0	None	Absent	0	None	Present	4	Rc5_k141_21358_length_31096_cov_20.4967_2,Rc5_k141_515726_length_27430_cov_20.5261_15,Rc5_k141_72809_length_11412_cov_22.0227_8,Rc5_k141_421329_length_61690_cov_19.1024_39	Absent	0	None	Absent	0	None	Present	1	Rc5_k141_147401_length_4989_cov_4.0000_1	Absent	0	None	Absent	0	None	Absent	0	None	Present	2	Rc5_k141_669125_length_87661_cov_7.0000_42,Rc5_k141_137076_length_58264_cov_7.0000_29	Absent	0	None	Absent	0	None	Absent	0	None	Present	1	Rc5_k141_311702_length_2463_cov_42.6998_3	Absent	0	None	Absent	0	None	Absent	0	None	Absent	0	None	Absent	0	None	Absent	0	None	Absent	0	None	Absent	0	None	Absent	0	None	Absent	0	None	Absent	0	None	Absent	0	None	Absent	0	None	Present	2	Rc6_k141_75466_length_63511_cov_22.0671_41,Rc6_k141_18653_length_111546_cov_21.6074_49	Absent	0	None	Present	1	Rc6_k141_94533_length_1057645_cov_11.6998_95	Absent	0	None	Absent	0	None	Present	1	Rc6_k141_620951_length_2995_cov_7.0000_3	Absent	0	None	Absent	0	None	Absent	0	None	Absent	0	None	Present	2	Rc6_k141_320276_length_4517_cov_8.0000_1,Rc6_k141_428097_length_23570_cov_9.1295_6	Absent	0	None	Absent	0	None	Absent	0	None	Present	1	Rc6_k141_584005_length_61303_cov_11.9967_6	Absent	0	None	Absent	0	None	Absent	0	None	Absent	0	None	Absent	0	None	Absent	0	None	Present	1	Rc6_k141_546907_length_31384_cov_10.3136_29	Absent	0	None	Absent	0	None	Absent	0	None	Absent	0	None	Absent	0	None	Present	1	Rc6_k141_274220_length_29049_cov_18.0769_3	Absent	0	None	Absent	0	None	Absent	0	None	Absent	0	None	Absent	0	None	Absent	0	None	Absent	0	None	Present	1	Rc6_k141_245081_length_3563_cov_4.0000_5	Absent	0	None	Absent	0	None	Absent	0	None	Absent	0	None	Absent	0	None	Present	1	Rc6_k141_256042_length_23767_cov_9.9916_11	Present	2	Rc6_k141_70432_length_72907_cov_16.0980_32,Rc6_k141_730616_length_54270_cov_21.6950_13	Absent	0	None	Absent	0	None	Absent	0	None	Absent	0	None	Absent	0	None	Present	1	Rc6_k141_440559_length_37241_cov_8.9972_14	Absent	0	None	Absent	0	None	Absent	0	None	Absent	0	None	Absent	0	None	Absent	0	None	Absent	0	None	Absent	0	None	Absent	0	None	Absent	0	None	Present	2	Rc6_k141_96057_length_47146_cov_14.0038_20,Rc6_k141_139948_length_6110_cov_11.9477_3	Present	1	Rc6_k141_407947_length_68820_cov_49.2288_55	Absent	0	None	Present	1	Rc6_k141_201807_length_4279_cov_5.0000_1	Absent	0	None	Absent	0	None	Absent	0	None	Absent	0	None	Absent	0	None	Absent	0	None	Absent	0	None	Absent	0	None	Absent	0	None	Absent	0	None	Absent	0	None	Absent	0	None	Absent	0	None	Present	2	Rc7_k141_266225_length_87773_cov_10.0000_8,Rc7_k141_50932_length_48597_cov_11.5019_25	Absent	0	None	Absent	0	None	Absent	0	None	Absent	0	None	Present	2	Rc7_k141_404575_length_15439_cov_19.9967_10,Rc7_k141_259819_length_22668_cov_17.4067_13	Absent	0	None	Absent	0	None	Absent	0	None	Absent	0	None	Absent	0	None	Absent	0	None	Absent	0	None	Absent	0	None	Absent	0	None	Absent	0	None	Absent	0	None	Absent	0	None	Absent	0	None	Absent	0	None	Absent	0	None	Absent	0	None	Absent	0	None	Absent	0	None	Absent	0	None	Absent	0	None	Absent	0	None	Absent	0	None	Absent	0	None	Present	1	Rc8_k141_490092_length_9779_cov_5.0000_2	Absent	0	None	Absent	0	None	Absent	0	None	Absent	0	None	Present	1	Rc8_k141_466300_length_21847_cov_48.3525_5	Present	1	Rc8_k141_458797_length_127410_cov_48.0692_120	Absent	0	None	Absent	0	None	Absent	0	None	Absent	0	None	Absent	0	None	Absent	0	None	Absent	0	None	Absent	0	None	Absent	0	None	Absent	0	None	Absent	0	None	Absent	0	None	Present	1	Rc8_k141_388306_length_3075_cov_4.0000_2	Absent	0	None	Absent	0	None	Absent	0	None	Absent	0	None	Present	1	Rc8_k141_279563_length_10604_cov_67.8503_3	Absent	0	None	Absent	0	None	Present	1	Rc8_k141_220142_length_112033_cov_23.0000_16	Present	1	Rc8_k141_58700_length_162150_cov_36.0081_111	Absent	0	None	Absent	0	None	Absent	0	None	Absent	0	None	Absent	0	None	Absent	0	None	Absent	0	None	Absent	0	None	Absent	0	None	Present	1	SS2_k141_744552_length_5611_cov_5.0000_1	Absent	0	None	Absent	0	None	Absent	0	None	Absent	0	None	Absent	0	None	Absent	0	None	Absent	0	None	Absent	0	None	Absent	0	None	Absent	0	None	Absent	0	None	Absent	0	None	Absent	0	None	Absent	0	None	Absent	0	None	Absent	0	None	Absent	0	None	Absent	0	None	Absent	0	None	Absent	0	None	Absent	0	None	Absent	0	None	Absent	0	None	Absent	0	None	Absent	0	None	Absent	0	None	Absent	0	None	Absent	0	None	Absent	0	None	Absent	0	None	Absent	0	None	Absent	0	None	Absent	0	None	Absent	0	None	Absent	0	None	Absent	0	None	Absent	0	None	Absent	0	None	Absent	0	None	Absent	0	None	Absent	0	None	Absent	0	None	Absent	0	None	Absent	0	None	Absent	0	None	Absent	0	None	Absent	0	None	Absent	0	None	Absent	0	None	Absent	0	None	Absent	0	None	Absent	0	None	Absent	0	None	Absent	0	None	Absent	0	None	Absent	0	None	Absent	0	None	Absent	0	None	Absent	0	None	Absent	0	None	Absent	0	None	Absent	0	None	Absent	0	None	Absent	0	None	Absent	0	None	Absent	0	None	Absent	0	None	Absent	0	None	Absent	0	None	Absent	0	None	Absent	0	None	Absent	0	None	Absent	0	None	Absent	0	None	Absent	0	None	Absent	0	None	Absent	0	None	Absent	0	None	Absent	0	None	Absent	0	None	Absent	0	None	Absent	0	None	Absent	0	None	Absent	0	None	Absent	0	None	Absent	0	None	Absent	0	None	Absent	0	None	Absent	0	None	Absent	0	None	Absent	0	None	Absent	0	None	Absent	0	None	Absent	0	None	Absent	0	None	Absent	0	None	Absent	0	None	Absent	0	None	Absent	0	None	Absent	0	None	Absent	0	None	Absent	0	None	Absent	0	None	Absent	0	None	Absent	0	None	Absent	0	None	Absent	0	None	Absent	0	None	Absent	0	None	Absent	0	None	Absent	0	None	Absent	0	None	Absent	0	None	Absent	0	None	Absent	0	None	Absent	0	None	Absent	0	None	Absent	0	None	Absent	0	None	Absent	0	None	Absent	0	None	Absent	0	None	Absent	0	None	Absent	0	None	Absent	0	None	Absent	0	None	Absent	0	None	Absent	0	None	Absent	0	None	Absent	0	None	Absent	0	None	Absent	0	None	Absent	0	None	Absent	0	None	Absent	0	None	Absent	0	None	Absent	0	None	Absent	0	None	Absent	0	None	Absent	0	None	Absent	0	None	Absent	0	None
Iron cycling	Iron oxidation	Cyc2_repCluster3	Cyc2_repCluster3	Cyc2_repCluster3.hmm	N/A	Iron oxidation	N/A	N/A	27.3|full	Absent	0	None	Absent	0	None	Absent	0	None	Absent	0	None	Absent	0	None	Absent	0	None	Absent	0	None	Absent	0	None	Absent	0	None	Absent	0	None	Absent	0	None	Absent	0	None	Absent	0	None	Absent	0	None	Absent	0	None	Absent	0	None	Absent	0	None	Absent	0	None	Absent	0	None	Absent	0	None	Absent	0	None	Absent	0	None	Absent	0	None	Absent	0	None	Absent	0	None	Absent	0	None	Absent	0	None	Absent	0	None	Absent	0	None	Absent	0	None	Absent	0	None	Absent	0	None	Absent	0	None	Absent	0	None	Absent	0	None	Absent	0	None	Absent	0	None	Absent	0	None	Absent	0	None	Absent	0	None	Absent	0	None	Absent	0	None	Absent	0	None	Absent	0	None	Absent	0	None	Absent	0	None	Absent	0	None	Absent	0	None	Absent	0	None	Absent	0	None	Absent	0	None	Absent	0	None	Absent	0	None	Absent	0	None	Absent	0	None	Absent	0	None	Present	1	Cs11_k141_747443_length_7463_cov_27.9818_5	Absent	0	None	Absent	0	None	Absent	0	None	Absent	0	None	Absent	0	None	Absent	0	None	Absent	0	None	Absent	0	None	Absent	0	None	Absent	0	None	Absent	0	None	Absent	0	None	Absent	0	None	Absent	0	None	Absent	0	None	Absent	0	None	Present	2	Cs11_k141_308872_length_3033_cov_30.7597_1,Cs11_k141_422052_length_3072_cov_30.4435_1	Absent	0	None	Absent	0	None	Absent	0	None	Absent	0	None	Absent	0	None	Absent	0	None	Absent	0	None	Absent	0	None	Absent	0	None	Absent	0	None	Absent	0	None	Absent	0	None	Absent	0	None	Absent	0	None	Absent	0	None	Absent	0	None	Absent	0	None	Absent	0	None	Absent	0	None	Absent	0	None	Absent	0	None	Absent	0	None	Absent	0	None	Absent	0	None	Absent	0	None	Absent	0	None	Absent	0	None	Absent	0	None	Absent	0	None	Absent	0	None	Absent	0	None	Absent	0	None	Absent	0	None	Absent	0	None	Absent	0	None	Absent	0	None	Absent	0	None	Absent	0	None	Absent	0	None	Absent	0	None	Absent	0	None	Absent	0	None	Absent	0	None	Absent	0	None	Absent	0	None	Absent	0	None	Absent	0	None	Absent	0	None	Absent	0	None	Absent	0	None	Absent	0	None	Absent	0	None	Present	1	Cs13_k141_50796_length_8940_cov_98.4594_1	Absent	0	None	Absent	0	None	Absent	0	None	Absent	0	None	Absent	0	None	Absent	0	None	Present	1	Cs14_k141_38837_length_11633_cov_19.0000_7	Absent	0	None	Present	1	Cs15_k141_12201_length_101623_cov_45.0000_20	Absent	0	None	Present	2	Cs16_k141_85821_length_18281_cov_20.0000_8,Cs16_k141_91261_length_12601_cov_25.0000_12	Absent	0	None	Absent	0	None	Absent	0	None	Present	1	Cs16_k141_48909_length_4847_cov_59.8899_6	Absent	0	None	Absent	0	None	Present	1	Cs17_k141_35659_length_16792_cov_543.0000_10	Absent	0	None	Absent	0	None	Absent	0	None	Absent	0	None	Absent	0	None	Absent	0	None	Absent	0	None	Absent	0	None	Absent	0	None	Absent	0	None	Absent	0	None	Absent	0	None	Absent	0	None	Absent	0	None	Absent	0	None	Absent	0	None	Absent	0	None	Absent	0	None	Absent	0	None	Present	1	Cs18_k141_408795_length_43539_cov_11.0897_38	Absent	0	None	Absent	0	None	Absent	0	None	Absent	0	None	Absent	0	None	Absent	0	None	Absent	0	None	Absent	0	None	Absent	0	None	Absent	0	None	Absent	0	None	Absent	0	None	Absent	0	None	Absent	0	None	Absent	0	None	Absent	0	None	Absent	0	None	Absent	0	None	Absent	0	None	Absent	0	None	Absent	0	None	Absent	0	None	Absent	0	None	Absent	0	None	Absent	0	None	Absent	0	None	Absent	0	None	Absent	0	None	Absent	0	None	Absent	0	None	Absent	0	None	Absent	0	None	Absent	0	None	Absent	0	None	Absent	0	None	Absent	0	None	Absent	0	None	Absent	0	None	Absent	0	None	Absent	0	None	Absent	0	None	Absent	0	None	Absent	0	None	Absent	0	None	Absent	0	None	Absent	0	None	Absent	0	None	Absent	0	None	Absent	0	None	Absent	0	None	Absent	0	None	Absent	0	None	Absent	0	None	Absent	0	None	Absent	0	None	Absent	0	None	Absent	0	None	Absent	0	None	Absent	0	None	Absent	0	None	Absent	0	None	Absent	0	None	Absent	0	None	Absent	0	None	Absent	0	None	Present	2	Fnf1_k141_4203858_length_24288_cov_12.9118_24,Fnf1_k141_3953607_length_13138_cov_14.8452_14	Present	1	Fnf1_k141_961050_length_20352_cov_21.1898_12	Absent	0	None	Absent	0	None	Absent	0	None	Absent	0	None	Absent	0	None	Present	1	Fnf1_k141_2385328_length_4727_cov_232.1350_2	Absent	0	None	Absent	0	None	Absent	0	None	Absent	0	None	Absent	0	None	Absent	0	None	Absent	0	None	Absent	0	None	Absent	0	None	Absent	0	None	Present	1	Fnf1_k141_2769979_length_3324_cov_8.9447_2	Absent	0	None	Absent	0	None	Absent	0	None	Absent	0	None	Absent	0	None	Absent	0	None	Absent	0	None	Absent	0	None	Absent	0	None	Absent	0	None	Present	1	Fnf1_k141_5784327_length_5331_cov_11.4247_5	Absent	0	None	Absent	0	None	Absent	0	None	Absent	0	None	Absent	0	None	Absent	0	None	Absent	0	None	Absent	0	None	Absent	0	None	Absent	0	None	Absent	0	None	Absent	0	None	Absent	0	None	Absent	0	None	Absent	0	None	Absent	0	None	Absent	0	None	Absent	0	None	Absent	0	None	Absent	0	None	Absent	0	None	Absent	0	None	Absent	0	None	Absent	0	None	Absent	0	None	Absent	0	None	Absent	0	None	Absent	0	None	Absent	0	None	Absent	0	None	Absent	0	None	Absent	0	None	Absent	0	None	Absent	0	None	Absent	0	None	Absent	0	None	Absent	0	None	Absent	0	None	Absent	0	None	Absent	0	None	Absent	0	None	Absent	0	None	Absent	0	None	Absent	0	None	Absent	0	None	Absent	0	None	Absent	0	None	Absent	0	None	Absent	0	None	Absent	0	None	Absent	0	None	Absent	0	None	Absent	0	None	Absent	0	None	Absent	0	None	Absent	0	None	Absent	0	None	Absent	0	None	Absent	0	None	Absent	0	None	Absent	0	None	Absent	0	None	Absent	0	None	Absent	0	None	Absent	0	None	Absent	0	None	Absent	0	None	Absent	0	None	Absent	0	None	Absent	0	None	Absent	0	None	Absent	0	None	Absent	0	None	Absent	0	None	Absent	0	None	Absent	0	None	Absent	0	None	Absent	0	None	Absent	0	None	Absent	0	None	Absent	0	None	Absent	0	None	Absent	0	None	Absent	0	None	Absent	0	None	Absent	0	None	Absent	0	None	Absent	0	None	Absent	0	None	Absent	0	None	Absent	0	None	Absent	0	None	Absent	0	None	Absent	0	None	Absent	0	None	Absent	0	None	Absent	0	None	Absent	0	None	Present	1	Fnf4_k141_8765592_length_9490_cov_11.3536_1	Absent	0	None	Absent	0	None	Absent	0	None	Absent	0	None	Absent	0	None	Absent	0	None	Absent	0	None	Present	1	Fnf5_k141_1752018_length_8785_cov_116.7468_4	Absent	0	None	Absent	0	None	Absent	0	None	Absent	0	None	Absent	0	None	Absent	0	None	Absent	0	None	Absent	0	None	Absent	0	None	Absent	0	None	Absent	0	None	Absent	0	None	Absent	0	None	Absent	0	None	Absent	0	None	Absent	0	None	Absent	0	None	Absent	0	None	Absent	0	None	Absent	0	None	Absent	0	None	Absent	0	None	Absent	0	None	Absent	0	None	Absent	0	None	Absent	0	None	Absent	0	None	Absent	0	None	Absent	0	None	Absent	0	None	Absent	0	None	Absent	0	None	Absent	0	None	Absent	0	None	Absent	0	None	Absent	0	None	Absent	0	None	Absent	0	None	Absent	0	None	Absent	0	None	Absent	0	None	Absent	0	None	Absent	0	None	Absent	0	None	Absent	0	None	Absent	0	None	Absent	0	None	Absent	0	None	Absent	0	None	Absent	0	None	Absent	0	None	Absent	0	None	Absent	0	None	Absent	0	None	Absent	0	None	Absent	0	None	Absent	0	None	Absent	0	None	Absent	0	None	Absent	0	None	Absent	0	None	Absent	0	None	Absent	0	None	Absent	0	None	Absent	0	None	Absent	0	None	Present	1	Fnf7_k141_1235325_length_1650_cov_7.0000_1	Absent	0	None	Absent	0	None	Absent	0	None	Absent	0	None	Absent	0	None	Absent	0	None	Absent	0	None	Absent	0	None	Absent	0	None	Absent	0	None	Absent	0	None	Absent	0	None	Absent	0	None	Present	3	Fnf7_k141_8074629_length_2963_cov_16.0000_3,Fnf7_k141_9286533_length_3635_cov_13.0000_2,Fnf7_k141_8596990_length_3290_cov_10.0000_3	Absent	0	None	Absent	0	None	Absent	0	None	Absent	0	None	Absent	0	None	Absent	0	None	Absent	0	None	Absent	0	None	Absent	0	None	Absent	0	None	Absent	0	None	Absent	0	None	Absent	0	None	Absent	0	None	Absent	0	None	Absent	0	None	Absent	0	None	Absent	0	None	Absent	0	None	Absent	0	None	Absent	0	None	Absent	0	None	Absent	0	None	Absent	0	None	Absent	0	None	Present	1	Rc1_k141_607129_length_6915_cov_6.0000_3	Absent	0	None	Absent	0	None	Absent	0	None	Absent	0	None	Absent	0	None	Absent	0	None	Absent	0	None	Present	1	Rc1_k141_116151_length_52527_cov_11.0000_36	Absent	0	None	Present	1	Rc1_k141_715039_length_9215_cov_7.0000_5	Absent	0	None	Absent	0	None	Absent	0	None	Absent	0	None	Absent	0	None	Absent	0	None	Absent	0	None	Absent	0	None	Absent	0	None	Absent	0	None	Present	2	Rc1_k141_877795_length_118845_cov_9.9996_24,Rc1_k141_124598_length_209082_cov_10.0006_83	Absent	0	None	Absent	0	None	Absent	0	None	Absent	0	None	Absent	0	None	Absent	0	None	Absent	0	None	Absent	0	None	Absent	0	None	Absent	0	None	Absent	0	None	Absent	0	None	Absent	0	None	Absent	0	None	Absent	0	None	Absent	0	None	Absent	0	None	Absent	0	None	Absent	0	None	Absent	0	None	Absent	0	None	Absent	0	None	Absent	0	None	Absent	0	None	Absent	0	None	Absent	0	None	Absent	0	None	Absent	0	None	Absent	0	None	Absent	0	None	Absent	0	None	Present	1	Rc2_k141_149905_length_186988_cov_14.0812_142	Present	2	Rc2_k141_76847_length_219992_cov_19.0048_61,Rc2_k141_159316_length_72861_cov_20.0013_31	Absent	0	None	Absent	0	None	Absent	0	None	Present	1	Rc2_k141_211705_length_137992_cov_133.3769_19	Absent	0	None	Absent	0	None	Absent	0	None	Absent	0	None	Absent	0	None	Absent	0	None	Absent	0	None	Absent	0	None	Absent	0	None	Present	1	Rc2_k141_398108_length_22628_cov_11.0022_2	Absent	0	None	Absent	0	None	Absent	0	None	Absent	0	None	Absent	0	None	Absent	0	None	Present	1	Rc2_k141_55563_length_8791_cov_23.0622_7	Absent	0	None	Absent	0	None	Absent	0	None	Absent	0	None	Absent	0	None	Absent	0	None	Absent	0	None	Present	2	Rc2_k141_456533_length_4313_cov_3.0000_4,Rc2_k141_575741_length_13357_cov_8.0000_12	Absent	0	None	Present	3	Rc3_k141_749679_length_23706_cov_8.0000_13,Rc3_k141_148748_length_19387_cov_10.0000_7,Rc3_k141_404330_length_24917_cov_6.0000_3	Absent	0	None	Present	3	Rc3_k141_29334_length_12624_cov_11.9599_11,Rc3_k141_602086_length_65318_cov_12.0003_45,Rc3_k141_602086_length_65318_cov_12.0003_50	Absent	0	None	Absent	0	None	Absent	0	None	Absent	0	None	Absent	0	None	Absent	0	None	Absent	0	None	Absent	0	None	Absent	0	None	Absent	0	None	Absent	0	None	Absent	0	None	Absent	0	None	Absent	0	None	Absent	0	None	Present	1	Rc3_k141_757641_length_3499_cov_7.8722_2	Absent	0	None	Present	2	Rc3_k141_825964_length_100024_cov_14.0010_64,Rc3_k141_434179_length_78944_cov_14.0082_62	Absent	0	None	Absent	0	None	Present	2	Rc3_k141_389639_length_37917_cov_10.0000_26,Rc3_k141_594781_length_32793_cov_9.0003_9	Absent	0	None	Absent	0	None	Absent	0	None	Absent	0	None	Absent	0	None	Absent	0	None	Absent	0	None	Absent	0	None	Absent	0	None	Absent	0	None	Present	1	Rc3_k141_728473_length_124993_cov_9.9905_96	Present	3	Rc3_k141_45639_length_143838_cov_10.0005_4,Rc3_k141_77821_length_45493_cov_10.9976_14,Rc3_k141_611910_length_35830_cov_9.9945_25	Absent	0	None	Absent	0	None	Absent	0	None	Absent	0	None	Absent	0	None	Absent	0	None	Absent	0	None	Absent	0	None	Present	1	Rc4_k141_539632_length_24438_cov_27.3704_15	Absent	0	None	Absent	0	None	Absent	0	None	Present	1	Rc4_k141_77245_length_81049_cov_32.0046_52	Absent	0	None	Absent	0	None	Absent	0	None	Absent	0	None	Present	1	Rc4_k141_607762_length_22264_cov_21.1287_8	Absent	0	None	Absent	0	None	Absent	0	None	Absent	0	None	Absent	0	None	Present	5	Rc4_k141_664691_length_123269_cov_55.8514_38,Rc4_k141_327026_length_140874_cov_48.9880_40,Rc4_k141_86260_length_146833_cov_48.5233_97,Rc4_k141_30656_length_54324_cov_49.0000_2,Rc4_k141_371927_length_81371_cov_54.7019_55	Absent	0	None	Absent	0	None	Absent	0	None	Absent	0	None	Absent	0	None	Absent	0	None	Absent	0	None	Absent	0	None	Absent	0	None	Absent	0	None	Absent	0	None	Absent	0	None	Absent	0	None	Absent	0	None	Absent	0	None	Absent	0	None	Absent	0	None	Absent	0	None	Absent	0	None	Absent	0	None	Absent	0	None	Absent	0	None	Absent	0	None	Present	3	Rc4_k141_800145_length_8786_cov_13.0001_3,Rc4_k141_113034_length_85460_cov_14.0108_50,Rc4_k141_444349_length_107071_cov_13.9945_103	Present	1	Rc4_k141_618351_length_49557_cov_10.0440_30	Present	2	Rc4_k141_684052_length_3524_cov_5.0000_1,Rc4_k141_526983_length_3306_cov_6.0000_4	Absent	0	None	Absent	0	None	Absent	0	None	Absent	0	None	Absent	0	None	Absent	0	None	Absent	0	None	Present	1	Rc4_k141_531652_length_224394_cov_14.0001_9	Absent	0	None	Absent	0	None	Absent	0	None	Absent	0	None	Absent	0	None	Absent	0	None	Absent	0	None	Present	1	Rc4_k141_179004_length_78419_cov_10.9110_44	Absent	0	None	Absent	0	None	Absent	0	None	Absent	0	None	Absent	0	None	Absent	0	None	Absent	0	None	Absent	0	None	Present	3	Rc4_k141_229970_length_32458_cov_11.9922_3,Rc4_k141_289117_length_50270_cov_12.1151_45,Rc4_k141_890254_length_93523_cov_11.0374_23	Present	1	Rc4_k141_806292_length_81389_cov_24.0491_22	Absent	0	None	Present	2	Rc4_k141_886954_length_153750_cov_43.0325_35,Rc4_k141_444880_length_31930_cov_41.0528_16	Absent	0	None	Absent	0	None	Present	1	Rc4_k141_621533_length_37477_cov_8.0000_13	Absent	0	None	Absent	0	None	Absent	0	None	Absent	0	None	Present	1	Rc5_k141_21074_length_8149_cov_74.6872_3	Absent	0	None	Absent	0	None	Absent	0	None	Absent	0	None	Absent	0	None	Absent	0	None	Absent	0	None	Absent	0	None	Absent	0	None	Absent	0	None	Absent	0	None	Present	2	Rc5_k141_117384_length_110950_cov_9.0010_38,Rc5_k141_247388_length_81662_cov_9.0731_24	Absent	0	None	Absent	0	None	Absent	0	None	Present	4	Rc5_k141_21358_length_31096_cov_20.4967_2,Rc5_k141_72809_length_11412_cov_22.0227_8,Rc5_k141_515726_length_27430_cov_20.5261_15,Rc5_k141_421329_length_61690_cov_19.1024_39	Absent	0	None	Absent	0	None	Present	1	Rc5_k141_147401_length_4989_cov_4.0000_1	Absent	0	None	Absent	0	None	Absent	0	None	Present	2	Rc5_k141_137076_length_58264_cov_7.0000_29,Rc5_k141_669125_length_87661_cov_7.0000_42	Absent	0	None	Absent	0	None	Absent	0	None	Present	1	Rc5_k141_311702_length_2463_cov_42.6998_3	Absent	0	None	Absent	0	None	Absent	0	None	Absent	0	None	Absent	0	None	Absent	0	None	Absent	0	None	Absent	0	None	Absent	0	None	Absent	0	None	Absent	0	None	Absent	0	None	Absent	0	None	Present	2	Rc6_k141_18653_length_111546_cov_21.6074_49,Rc6_k141_75466_length_63511_cov_22.0671_41	Absent	0	None	Present	1	Rc6_k141_94533_length_1057645_cov_11.6998_95	Absent	0	None	Absent	0	None	Present	1	Rc6_k141_620951_length_2995_cov_7.0000_3	Absent	0	None	Absent	0	None	Absent	0	None	Absent	0	None	Present	2	Rc6_k141_428097_length_23570_cov_9.1295_6,Rc6_k141_320276_length_4517_cov_8.0000_1	Absent	0	None	Absent	0	None	Absent	0	None	Present	1	Rc6_k141_584005_length_61303_cov_11.9967_6	Absent	0	None	Absent	0	None	Absent	0	None	Absent	0	None	Absent	0	None	Absent	0	None	Present	1	Rc6_k141_546907_length_31384_cov_10.3136_29	Absent	0	None	Absent	0	None	Absent	0	None	Absent	0	None	Absent	0	None	Present	1	Rc6_k141_274220_length_29049_cov_18.0769_3	Absent	0	None	Absent	0	None	Absent	0	None	Absent	0	None	Absent	0	None	Absent	0	None	Absent	0	None	Present	1	Rc6_k141_245081_length_3563_cov_4.0000_5	Absent	0	None	Absent	0	None	Absent	0	None	Absent	0	None	Absent	0	None	Present	1	Rc6_k141_256042_length_23767_cov_9.9916_11	Present	2	Rc6_k141_70432_length_72907_cov_16.0980_32,Rc6_k141_730616_length_54270_cov_21.6950_13	Absent	0	None	Absent	0	None	Absent	0	None	Absent	0	None	Absent	0	None	Present	1	Rc6_k141_440559_length_37241_cov_8.9972_14	Absent	0	None	Absent	0	None	Absent	0	None	Absent	0	None	Absent	0	None	Absent	0	None	Absent	0	None	Absent	0	None	Absent	0	None	Absent	0	None	Present	2	Rc6_k141_96057_length_47146_cov_14.0038_20,Rc6_k141_139948_length_6110_cov_11.9477_3	Present	1	Rc6_k141_407947_length_68820_cov_49.2288_55	Absent	0	None	Present	2	Rc6_k141_201807_length_4279_cov_5.0000_1,Rc6_k141_482410_length_11122_cov_7.0000_10	Absent	0	None	Absent	0	None	Absent	0	None	Absent	0	None	Absent	0	None	Absent	0	None	Absent	0	None	Absent	0	None	Absent	0	None	Absent	0	None	Absent	0	None	Absent	0	None	Present	1	Rc7_k141_219824_length_5812_cov_5.0000_4	Present	2	Rc7_k141_266225_length_87773_cov_10.0000_8,Rc7_k141_50932_length_48597_cov_11.5019_25	Absent	0	None	Absent	0	None	Absent	0	None	Absent	0	None	Present	2	Rc7_k141_404575_length_15439_cov_19.9967_10,Rc7_k141_259819_length_22668_cov_17.4067_13	Absent	0	None	Absent	0	None	Absent	0	None	Absent	0	None	Absent	0	None	Absent	0	None	Absent	0	None	Absent	0	None	Absent	0	None	Absent	0	None	Absent	0	None	Absent	0	None	Absent	0	None	Absent	0	None	Absent	0	None	Absent	0	None	Absent	0	None	Absent	0	None	Absent	0	None	Absent	0	None	Absent	0	None	Absent	0	None	Absent	0	None	Present	1	Rc8_k141_490092_length_9779_cov_5.0000_2	Absent	0	None	Absent	0	None	Absent	0	None	Absent	0	None	Present	1	Rc8_k141_466300_length_21847_cov_48.3525_5	Present	2	Rc8_k141_458797_length_127410_cov_48.0692_120,Rc8_k141_458797_length_127410_cov_48.0692_14	Absent	0	None	Absent	0	None	Absent	0	None	Absent	0	None	Absent	0	None	Absent	0	None	Absent	0	None	Absent	0	None	Absent	0	None	Absent	0	None	Absent	0	None	Absent	0	None	Present	1	Rc8_k141_388306_length_3075_cov_4.0000_2	Absent	0	None	Absent	0	None	Absent	0	None	Absent	0	None	Present	1	Rc8_k141_279563_length_10604_cov_67.8503_3	Absent	0	None	Absent	0	None	Present	1	Rc8_k141_220142_length_112033_cov_23.0000_16	Present	1	Rc8_k141_58700_length_162150_cov_36.0081_111	Absent	0	None	Absent	0	None	Absent	0	None	Absent	0	None	Absent	0	None	Absent	0	None	Absent	0	None	Absent	0	None	Absent	0	None	Present	1	SS2_k141_744552_length_5611_cov_5.0000_1	Absent	0	None	Absent	0	None	Absent	0	None	Absent	0	None	Absent	0	None	Absent	0	None	Absent	0	None	Absent	0	None	Absent	0	None	Absent	0	None	Absent	0	None	Absent	0	None	Absent	0	None	Absent	0	None	Absent	0	None	Absent	0	None	Absent	0	None	Absent	0	None	Absent	0	None	Absent	0	None	Absent	0	None	Absent	0	None	Absent	0	None	Absent	0	None	Absent	0	None	Absent	0	None	Absent	0	None	Absent	0	None	Absent	0	None	Absent	0	None	Absent	0	None	Absent	0	None	Absent	0	None	Absent	0	None	Absent	0	None	Absent	0	None	Absent	0	None	Absent	0	None	Absent	0	None	Absent	0	None	Absent	0	None	Absent	0	None	Absent	0	None	Absent	0	None	Absent	0	None	Absent	0	None	Absent	0	None	Absent	0	None	Absent	0	None	Absent	0	None	Absent	0	None	Absent	0	None	Absent	0	None	Absent	0	None	Absent	0	None	Absent	0	None	Absent	0	None	Absent	0	None	Absent	0	None	Absent	0	None	Absent	0	None	Absent	0	None	Absent	0	None	Absent	0	None	Absent	0	None	Absent	0	None	Absent	0	None	Absent	0	None	Absent	0	None	Absent	0	None	Absent	0	None	Absent	0	None	Absent	0	None	Absent	0	None	Absent	0	None	Absent	0	None	Absent	0	None	Absent	0	None	Absent	0	None	Absent	0	None	Absent	0	None	Absent	0	None	Absent	0	None	Absent	0	None	Absent	0	None	Absent	0	None	Absent	0	None	Absent	0	None	Absent	0	None	Absent	0	None	Absent	0	None	Absent	0	None	Absent	0	None	Absent	0	None	Absent	0	None	Absent	0	None	Absent	0	None	Absent	0	None	Absent	0	None	Absent	0	None	Absent	0	None	Absent	0	None	Absent	0	None	Absent	0	None	Absent	0	None	Absent	0	None	Absent	0	None	Absent	0	None	Absent	0	None	Absent	0	None	Absent	0	None	Absent	0	None	Absent	0	None	Absent	0	None	Absent	0	None	Absent	0	None	Absent	0	None	Absent	0	None	Absent	0	None	Absent	0	None	Absent	0	None	Absent	0	None	Absent	0	None	Absent	0	None	Absent	0	None	Absent	0	None	Absent	0	None	Absent	0	None	Absent	0	None	Absent	0	None	Absent	0	None	Absent	0	None	Absent	0	None	Absent	0	None	Absent	0	None	Absent	0	None	Absent	0	None	Absent	0	None	Absent	0	None	Absent	0	None	Absent	0	None	Absent	0	None
Manganese cycling	Manganese oxidation	Manganese_oxidase_K06324	Manganese_oxidase_K06324	K06324.hmm	K06324	Manganese oxidation	N/A	N/A	572.93|full	Absent	0	None	Absent	0	None	Absent	0	None	Absent	0	None	Absent	0	None	Absent	0	None	Absent	0	None	Absent	0	None	Absent	0	None	Absent	0	None	Absent	0	None	Absent	0	None	Absent	0	None	Absent	0	None	Absent	0	None	Absent	0	None	Absent	0	None	Absent	0	None	Absent	0	None	Absent	0	None	Absent	0	None	Absent	0	None	Absent	0	None	Absent	0	None	Absent	0	None	Absent	0	None	Absent	0	None	Absent	0	None	Absent	0	None	Absent	0	None	Absent	0	None	Absent	0	None	Absent	0	None	Absent	0	None	Absent	0	None	Absent	0	None	Absent	0	None	Absent	0	None	Absent	0	None	Absent	0	None	Absent	0	None	Absent	0	None	Absent	0	None	Absent	0	None	Absent	0	None	Absent	0	None	Absent	0	None	Absent	0	None	Absent	0	None	Absent	0	None	Absent	0	None	Absent	0	None	Absent	0	None	Absent	0	None	Absent	0	None	Absent	0	None	Absent	0	None	Absent	0	None	Absent	0	None	Absent	0	None	Absent	0	None	Absent	0	None	Absent	0	None	Absent	0	None	Absent	0	None	Absent	0	None	Absent	0	None	Absent	0	None	Absent	0	None	Absent	0	None	Absent	0	None	Absent	0	None	Absent	0	None	Absent	0	None	Absent	0	None	Absent	0	None	Absent	0	None	Absent	0	None	Absent	0	None	Absent	0	None	Absent	0	None	Absent	0	None	Absent	0	None	Absent	0	None	Absent	0	None	Absent	0	None	Absent	0	None	Absent	0	None	Absent	0	None	Absent	0	None	Absent	0	None	Absent	0	None	Absent	0	None	Absent	0	None	Absent	0	None	Absent	0	None	Absent	0	None	Absent	0	None	Absent	0	None	Absent	0	None	Absent	0	None	Absent	0	None	Absent	0	None	Absent	0	None	Absent	0	None	Absent	0	None	Absent	0	None	Absent	0	None	Absent	0	None	Absent	0	None	Absent	0	None	Absent	0	None	Absent	0	None	Absent	0	None	Absent	0	None	Absent	0	None	Absent	0	None	Absent	0	None	Absent	0	None	Absent	0	None	Absent	0	None	Absent	0	None	Absent	0	None	Absent	0	None	Absent	0	None	Absent	0	None	Absent	0	None	Absent	0	None	Absent	0	None	Absent	0	None	Absent	0	None	Absent	0	None	Absent	0	None	Absent	0	None	Absent	0	None	Absent	0	None	Absent	0	None	Absent	0	None	Absent	0	None	Absent	0	None	Absent	0	None	Absent	0	None	Absent	0	None	Absent	0	None	Absent	0	None	Absent	0	None	Absent	0	None	Absent	0	None	Absent	0	None	Absent	0	None	Absent	0	None	Absent	0	None	Absent	0	None	Absent	0	None	Absent	0	None	Absent	0	None	Absent	0	None	Absent	0	None	Absent	0	None	Absent	0	None	Absent	0	None	Absent	0	None	Absent	0	None	Absent	0	None	Absent	0	None	Absent	0	None	Absent	0	None	Absent	0	None	Absent	0	None	Absent	0	None	Absent	0	None	Absent	0	None	Absent	0	None	Absent	0	None	Absent	0	None	Absent	0	None	Absent	0	None	Absent	0	None	Absent	0	None	Absent	0	None	Absent	0	None	Absent	0	None	Absent	0	None	Absent	0	None	Absent	0	None	Absent	0	None	Absent	0	None	Absent	0	None	Absent	0	None	Absent	0	None	Absent	0	None	Absent	0	None	Absent	0	None	Absent	0	None	Absent	0	None	Absent	0	None	Absent	0	None	Absent	0	None	Absent	0	None	Absent	0	None	Absent	0	None	Absent	0	None	Absent	0	None	Absent	0	None	Absent	0	None	Absent	0	None	Absent	0	None	Absent	0	None	Absent	0	None	Absent	0	None	Absent	0	None	Absent	0	None	Absent	0	None	Absent	0	None	Absent	0	None	Absent	0	None	Absent	0	None	Absent	0	None	Absent	0	None	Absent	0	None	Absent	0	None	Absent	0	None	Absent	0	None	Absent	0	None	Absent	0	None	Absent	0	None	Absent	0	None	Absent	0	None	Absent	0	None	Absent	0	None	Absent	0	None	Absent	0	None	Absent	0	None	Absent	0	None	Absent	0	None	Absent	0	None	Absent	0	None	Absent	0	None	Absent	0	None	Absent	0	None	Absent	0	None	Absent	0	None	Absent	0	None	Absent	0	None	Absent	0	None	Absent	0	None	Absent	0	None	Absent	0	None	Absent	0	None	Absent	0	None	Absent	0	None	Absent	0	None	Absent	0	None	Absent	0	None	Absent	0	None	Absent	0	None	Absent	0	None	Absent	0	None	Absent	0	None	Absent	0	None	Absent	0	None	Absent	0	None	Absent	0	None	Absent	0	None	Absent	0	None	Absent	0	None	Absent	0	None	Absent	0	None	Absent	0	None	Absent	0	None	Absent	0	None	Absent	0	None	Absent	0	None	Absent	0	None	Absent	0	None	Absent	0	None	Absent	0	None	Absent	0	None	Absent	0	None	Absent	0	None	Absent	0	None	Absent	0	None	Absent	0	None	Absent	0	None	Absent	0	None	Absent	0	None	Absent	0	None	Absent	0	None	Absent	0	None	Absent	0	None	Absent	0	None	Absent	0	None	Absent	0	None	Absent	0	None	Absent	0	None	Absent	0	None	Absent	0	None	Absent	0	None	Absent	0	None	Absent	0	None	Absent	0	None	Absent	0	None	Absent	0	None	Absent	0	None	Absent	0	None	Absent	0	None	Absent	0	None	Absent	0	None	Absent	0	None	Absent	0	None	Absent	0	None	Absent	0	None	Absent	0	None	Absent	0	None	Absent	0	None	Absent	0	None	Absent	0	None	Absent	0	None	Absent	0	None	Absent	0	None	Absent	0	None	Absent	0	None	Absent	0	None	Absent	0	None	Absent	0	None	Absent	0	None	Absent	0	None	Absent	0	None	Absent	0	None	Absent	0	None	Absent	0	None	Absent	0	None	Absent	0	None	Absent	0	None	Absent	0	None	Absent	0	None	Absent	0	None	Absent	0	None	Absent	0	None	Absent	0	None	Absent	0	None	Absent	0	None	Absent	0	None	Absent	0	None	Absent	0	None	Absent	0	None	Absent	0	None	Absent	0	None	Absent	0	None	Absent	0	None	Absent	0	None	Absent	0	None	Absent	0	None	Absent	0	None	Absent	0	None	Absent	0	None	Absent	0	None	Absent	0	None	Absent	0	None	Absent	0	None	Absent	0	None	Absent	0	None	Absent	0	None	Absent	0	None	Absent	0	None	Absent	0	None	Absent	0	None	Absent	0	None	Absent	0	None	Absent	0	None	Absent	0	None	Absent	0	None	Absent	0	None	Absent	0	None	Absent	0	None	Absent	0	None	Absent	0	None	Absent	0	None	Absent	0	None	Absent	0	None	Absent	0	None	Absent	0	None	Absent	0	None	Absent	0	None	Absent	0	None	Absent	0	None	Absent	0	None	Absent	0	None	Absent	0	None	Absent	0	None	Absent	0	None	Absent	0	None	Absent	0	None	Absent	0	None	Absent	0	None	Absent	0	None	Absent	0	None	Absent	0	None	Absent	0	None	Absent	0	None	Absent	0	None	Absent	0	None	Absent	0	None	Absent	0	None	Absent	0	None	Absent	0	None	Absent	0	None	Absent	0	None	Absent	0	None	Absent	0	None	Absent	0	None	Absent	0	None	Absent	0	None	Absent	0	None	Absent	0	None	Absent	0	None	Absent	0	None	Absent	0	None	Absent	0	None	Absent	0	None	Absent	0	None	Absent	0	None	Absent	0	None	Absent	0	None	Absent	0	None	Absent	0	None	Absent	0	None	Absent	0	None	Absent	0	None	Absent	0	None	Absent	0	None	Absent	0	None	Absent	0	None	Absent	0	None	Absent	0	None	Absent	0	None	Absent	0	None	Absent	0	None	Absent	0	None	Absent	0	None	Absent	0	None	Absent	0	None	Absent	0	None	Absent	0	None	Absent	0	None	Absent	0	None	Absent	0	None	Absent	0	None	Absent	0	None	Absent	0	None	Absent	0	None	Absent	0	None	Absent	0	None	Absent	0	None	Absent	0	None	Absent	0	None	Absent	0	None	Absent	0	None	Absent	0	None	Absent	0	None	Absent	0	None	Absent	0	None	Absent	0	None	Absent	0	None	Absent	0	None	Absent	0	None	Absent	0	None	Absent	0	None	Absent	0	None	Absent	0	None	Absent	0	None	Absent	0	None	Absent	0	None	Absent	0	None	Absent	0	None	Absent	0	None	Absent	0	None	Absent	0	None	Absent	0	None	Absent	0	None	Absent	0	None	Absent	0	None	Absent	0	None	Absent	0	None	Absent	0	None	Absent	0	None	Absent	0	None	Absent	0	None	Absent	0	None	Absent	0	None	Absent	0	None	Absent	0	None	Absent	0	None	Absent	0	None	Absent	0	None	Absent	0	None	Absent	0	None	Absent	0	None	Absent	0	None	Absent	0	None	Absent	0	None	Absent	0	None	Absent	0	None	Absent	0	None	Absent	0	None	Absent	0	None	Absent	0	None	Absent	0	None	Absent	0	None	Absent	0	None	Absent	0	None	Absent	0	None	Absent	0	None	Absent	0	None	Absent	0	None	Absent	0	None	Absent	0	None	Absent	0	None	Absent	0	None	Absent	0	None	Absent	0	None	Absent	0	None	Absent	0	None	Absent	0	None	Absent	0	None	Absent	0	None	Absent	0	None	Absent	0	None	Absent	0	None	Absent	0	None	Absent	0	None	Absent	0	None	Absent	0	None	Absent	0	None	Absent	0	None	Absent	0	None	Absent	0	None	Absent	0	None	Absent	0	None	Absent	0	None	Absent	0	None	Absent	0	None	Absent	0	None	Absent	0	None	Absent	0	None	Absent	0	None	Absent	0	None	Absent	0	None	Absent	0	None	Absent	0	None	Absent	0	None	Absent	0	None	Absent	0	None	Absent	0	None	Absent	0	None	Absent	0	None	Absent	0	None	Absent	0	None	Absent	0	None	Absent	0	None	Absent	0	None	Absent	0	None	Absent	0	None	Absent	0	None	Absent	0	None	Absent	0	None	Absent	0	None	Absent	0	None	Absent	0	None	Absent	0	None	Absent	0	None	Absent	0	None	Absent	0	None	Absent	0	None	Absent	0	None	Absent	0	None	Absent	0	None	Absent	0	None	Absent	0	None	Absent	0	None	Absent	0	None	Absent	0	None	Absent	0	None	Absent	0	None	Absent	0	None	Absent	0	None	Absent	0	None	Absent	0	None	Absent	0	None	Absent	0	None	Absent	0	None	Absent	0	None	Absent	0	None	Absent	0	None	Absent	0	None	Absent	0	None	Absent	0	None	Absent	0	None	Absent	0	None	Absent	0	None	Absent	0	None	Absent	0	None	Absent	0	None	Absent	0	None	Absent	0	None	Absent	0	None	Absent	0	None	Absent	0	None	Absent	0	None	Absent	0	None	Absent	0	None	Absent	0	None	Absent	0	None	Absent	0	None	Absent	0	None	Absent	0	None	Absent	0	None	Absent	0	None	Absent	0	None	Absent	0	None	Absent	0	None	Absent	0	None	Absent	0	None	Absent	0	None	Present	1	Rc4_k141_39422_length_5418_cov_7.0000_1	Absent	0	None	Absent	0	None	Absent	0	None	Absent	0	None	Absent	0	None	Present	1	Rc4_k141_806718_length_75775_cov_8.9978_10	Absent	0	None	Absent	0	None	Absent	0	None	Absent	0	None	Absent	0	None	Absent	0	None	Absent	0	None	Absent	0	None	Absent	0	None	Absent	0	None	Absent	0	None	Absent	0	None	Absent	0	None	Absent	0	None	Absent	0	None	Absent	0	None	Absent	0	None	Absent	0	None	Absent	0	None	Absent	0	None	Absent	0	None	Absent	0	None	Absent	0	None	Absent	0	None	Absent	0	None	Absent	0	None	Absent	0	None	Absent	0	None	Absent	0	None	Absent	0	None	Absent	0	None	Absent	0	None	Absent	0	None	Absent	0	None	Absent	0	None	Absent	0	None	Absent	0	None	Absent	0	None	Absent	0	None	Absent	0	None	Absent	0	None	Absent	0	None	Absent	0	None	Absent	0	None	Absent	0	None	Absent	0	None	Absent	0	None	Absent	0	None	Absent	0	None	Absent	0	None	Absent	0	None	Absent	0	None	Absent	0	None	Absent	0	None	Absent	0	None	Absent	0	None	Absent	0	None	Absent	0	None	Absent	0	None	Absent	0	None	Absent	0	None	Present	1	Rc5_k141_3354_length_14016_cov_6.0000_4	Absent	0	None	Absent	0	None	Absent	0	None	Absent	0	None	Absent	0	None	Absent	0	None	Absent	0	None	Absent	0	None	Absent	0	None	Absent	0	None	Absent	0	None	Absent	0	None	Absent	0	None	Absent	0	None	Absent	0	None	Absent	0	None	Absent	0	None	Absent	0	None	Absent	0	None	Absent	0	None	Absent	0	None	Absent	0	None	Absent	0	None	Absent	0	None	Absent	0	None	Absent	0	None	Absent	0	None	Absent	0	None	Absent	0	None	Absent	0	None	Absent	0	None	Absent	0	None	Absent	0	None	Absent	0	None	Absent	0	None	Absent	0	None	Absent	0	None	Absent	0	None	Absent	0	None	Absent	0	None	Absent	0	None	Absent	0	None	Absent	0	None	Absent	0	None	Absent	0	None	Absent	0	None	Absent	0	None	Absent	0	None	Absent	0	None	Absent	0	None	Absent	0	None	Absent	0	None	Present	1	Rc6_k141_421992_length_5235_cov_25.4227_1	Absent	0	None	Absent	0	None	Absent	0	None	Absent	0	None	Absent	0	None	Absent	0	None	Absent	0	None	Absent	0	None	Present	1	Rc6_k141_22358_length_5064_cov_6.0000_4	Absent	0	None	Absent	0	None	Absent	0	None	Absent	0	None	Absent	0	None	Absent	0	None	Absent	0	None	Absent	0	None	Absent	0	None	Absent	0	None	Absent	0	None	Absent	0	None	Absent	0	None	Absent	0	None	Absent	0	None	Absent	0	None	Absent	0	None	Absent	0	None	Absent	0	None	Absent	0	None	Absent	0	None	Absent	0	None	Absent	0	None	Absent	0	None	Absent	0	None	Absent	0	None	Absent	0	None	Absent	0	None	Absent	0	None	Absent	0	None	Absent	0	None	Absent	0	None	Absent	0	None	Absent	0	None	Absent	0	None	Absent	0	None	Absent	0	None	Absent	0	None	Absent	0	None	Absent	0	None	Absent	0	None	Absent	0	None	Absent	0	None	Absent	0	None	Absent	0	None	Absent	0	None	Absent	0	None	Absent	0	None	Absent	0	None	Absent	0	None	Absent	0	None	Present	1	Rc7_k141_262798_length_235058_cov_16.0002_146	Absent	0	None	Absent	0	None	Absent	0	None	Absent	0	None	Absent	0	None	Absent	0	None	Absent	0	None	Absent	0	None	Absent	0	None	Absent	0	None	Absent	0	None	Absent	0	None	Absent	0	None	Absent	0	None	Absent	0	None	Absent	0	None	Absent	0	None	Absent	0	None	Absent	0	None	Absent	0	None	Absent	0	None	Absent	0	None	Absent	0	None	Absent	0	None	Absent	0	None	Absent	0	None	Absent	0	None	Absent	0	None	Absent	0	None	Absent	0	None	Absent	0	None	Absent	0	None	Absent	0	None	Absent	0	None	Absent	0	None	Absent	0	None	Absent	0	None	Absent	0	None	Absent	0	None	Absent	0	None	Absent	0	None	Absent	0	None	Absent	0	None	Absent	0	None	Absent	0	None	Absent	0	None	Absent	0	None	Absent	0	None	Absent	0	None	Absent	0	None	Absent	0	None	Absent	0	None	Absent	0	None	Absent	0	None	Absent	0	None	Absent	0	None	Absent	0	None	Absent	0	None	Absent	0	None	Absent	0	None	Absent	0	None	Absent	0	None	Absent	0	None	Absent	0	None	Absent	0	None	Absent	0	None	Absent	0	None	Absent	0	None	Absent	0	None	Absent	0	None	Absent	0	None	Absent	0	None	Absent	0	None	Absent	0	None	Absent	0	None	Absent	0	None	Absent	0	None	Absent	0	None	Absent	0	None	Absent	0	None	Absent	0	None	Absent	0	None	Absent	0	None	Absent	0	None	Absent	0	None	Absent	0	None	Absent	0	None	Absent	0	None	Absent	0	None	Absent	0	None	Absent	0	None	Absent	0	None	Absent	0	None	Absent	0	None	Absent	0	None	Absent	0	None	Absent	0	None	Absent	0	None	Absent	0	None	Absent	0	None	Absent	0	None	Absent	0	None	Absent	0	None	Absent	0	None	Absent	0	None	Absent	0	None	Absent	0	None	Absent	0	None	Absent	0	None	Absent	0	None	Absent	0	None	Absent	0	None	Absent	0	None	Absent	0	None	Absent	0	None	Absent	0	None	Absent	0	None	Absent	0	None	Absent	0	None	Absent	0	None	Absent	0	None	Absent	0	None	Absent	0	None	Absent	0	None	Absent	0	None	Absent	0	None	Absent	0	None	Absent	0	None	Absent	0	None	Absent	0	None	Absent	0	None	Absent	0	None	Absent	0	None	Absent	0	None	Absent	0	None	Absent	0	None	Absent	0	None	Absent	0	None	Absent	0	None	Absent	0	None	Absent	0	None	Absent	0	None	Absent	0	None	Absent	0	None	Absent	0	None	Absent	0	None	Absent	0	None	Absent	0	None	Absent	0	None	Absent	0	None	Absent	0	None	Absent	0	None	Absent	0	None	Absent	0	None	Absent	0	None	Absent	0	None	Absent	0	None	Absent	0	None	Absent	0	None	Absent	0	None	Absent	0	None	Absent	0	None	Absent	0	None	Absent	0	None	Absent	0	None	Absent	0	None	Absent	0	None	Absent	0	None	Absent	0	None	Absent	0	None	Absent	0	None	Absent	0	None	Absent	0	None	Absent	0	None	Absent	0	None	Absent	0	None	Absent	0	None	Absent	0	None	Absent	0	None	Absent	0	None	Absent	0	None	Absent	0	None	Absent	0	None	Absent	0	None	Absent	0	None	Absent	0	None	Absent	0	None	Absent	0	None	Absent	0	None	Absent	0	None	Absent	0	None	Absent	0	None	Absent	0	None	Absent	0	None	Absent	0	None	Absent	0	None	Absent	0	None	Absent	0	None	Absent	0	None
Manganese cycling	Manganese oxidation	Manganese_oxidase_K22348	Manganese_oxidase_K22348	K22348.hmm	K22348	Manganese oxidation	N/A	N/A	387.80|full	Absent	0	None	Absent	0	None	Absent	0	None	Absent	0	None	Absent	0	None	Absent	0	None	Absent	0	None	Absent	0	None	Absent	0	None	Absent	0	None	Absent	0	None	Absent	0	None	Absent	0	None	Present	1	Al3_k141_600578_length_3485_cov_8.0000_2	Absent	0	None	Absent	0	None	Absent	0	None	Absent	0	None	Absent	0	None	Absent	0	None	Absent	0	None	Absent	0	None	Absent	0	None	Absent	0	None	Absent	0	None	Absent	0	None	Absent	0	None	Absent	0	None	Absent	0	None	Absent	0	None	Absent	0	None	Absent	0	None	Absent	0	None	Absent	0	None	Absent	0	None	Absent	0	None	Absent	0	None	Absent	0	None	Absent	0	None	Absent	0	None	Absent	0	None	Absent	0	None	Absent	0	None	Absent	0	None	Absent	0	None	Absent	0	None	Absent	0	None	Absent	0	None	Absent	0	None	Absent	0	None	Absent	0	None	Absent	0	None	Absent	0	None	Absent	0	None	Absent	0	None	Absent	0	None	Absent	0	None	Absent	0	None	Absent	0	None	Absent	0	None	Absent	0	None	Absent	0	None	Absent	0	None	Absent	0	None	Absent	0	None	Absent	0	None	Absent	0	None	Absent	0	None	Absent	0	None	Absent	0	None	Absent	0	None	Absent	0	None	Absent	0	None	Absent	0	None	Absent	0	None	Absent	0	None	Absent	0	None	Absent	0	None	Absent	0	None	Absent	0	None	Absent	0	None	Absent	0	None	Absent	0	None	Absent	0	None	Absent	0	None	Absent	0	None	Absent	0	None	Absent	0	None	Absent	0	None	Absent	0	None	Absent	0	None	Absent	0	None	Absent	0	None	Absent	0	None	Absent	0	None	Absent	0	None	Absent	0	None	Absent	0	None	Absent	0	None	Absent	0	None	Absent	0	None	Absent	0	None	Absent	0	None	Absent	0	None	Absent	0	None	Absent	0	None	Absent	0	None	Absent	0	None	Absent	0	None	Absent	0	None	Absent	0	None	Absent	0	None	Absent	0	None	Absent	0	None	Absent	0	None	Absent	0	None	Absent	0	None	Absent	0	None	Absent	0	None	Absent	0	None	Absent	0	None	Absent	0	None	Absent	0	None	Absent	0	None	Absent	0	None	Absent	0	None	Absent	0	None	Absent	0	None	Absent	0	None	Absent	0	None	Absent	0	None	Absent	0	None	Absent	0	None	Absent	0	None	Absent	0	None	Absent	0	None	Absent	0	None	Absent	0	None	Absent	0	None	Absent	0	None	Absent	0	None	Absent	0	None	Absent	0	None	Absent	0	None	Absent	0	None	Absent	0	None	Absent	0	None	Absent	0	None	Absent	0	None	Absent	0	None	Absent	0	None	Absent	0	None	Absent	0	None	Absent	0	None	Absent	0	None	Absent	0	None	Absent	0	None	Absent	0	None	Absent	0	None	Absent	0	None	Absent	0	None	Absent	0	None	Absent	0	None	Present	1	Cs18_k141_234998_length_23983_cov_18.0548_5	Absent	0	None	Absent	0	None	Absent	0	None	Absent	0	None	Absent	0	None	Absent	0	None	Absent	0	None	Absent	0	None	Absent	0	None	Absent	0	None	Absent	0	None	Absent	0	None	Absent	0	None	Absent	0	None	Absent	0	None	Absent	0	None	Absent	0	None	Absent	0	None	Absent	0	None	Absent	0	None	Absent	0	None	Absent	0	None	Absent	0	None	Absent	0	None	Absent	0	None	Absent	0	None	Absent	0	None	Absent	0	None	Absent	0	None	Absent	0	None	Absent	0	None	Absent	0	None	Absent	0	None	Absent	0	None	Absent	0	None	Absent	0	None	Absent	0	None	Absent	0	None	Present	1	Cs4_k141_16702_length_81738_cov_71.7962_78	Absent	0	None	Absent	0	None	Absent	0	None	Absent	0	None	Absent	0	None	Absent	0	None	Absent	0	None	Absent	0	None	Absent	0	None	Absent	0	None	Present	1	Cu_k141_421152_length_16069_cov_10.0000_15	Absent	0	None	Present	1	Cu_k141_40440_length_12339_cov_6.0000_9	Absent	0	None	Absent	0	None	Absent	0	None	Present	1	Cu_k141_553143_length_7098_cov_12.0000_7	Absent	0	None	Absent	0	None	Absent	0	None	Absent	0	None	Absent	0	None	Absent	0	None	Absent	0	None	Present	1	Cu_k141_228189_length_15908_cov_11.6606_10	Absent	0	None	Absent	0	None	Absent	0	None	Absent	0	None	Absent	0	None	Absent	0	None	Absent	0	None	Absent	0	None	Absent	0	None	Absent	0	None	Absent	0	None	Absent	0	None	Absent	0	None	Absent	0	None	Absent	0	None	Absent	0	None	Absent	0	None	Absent	0	None	Absent	0	None	Absent	0	None	Absent	0	None	Absent	0	None	Absent	0	None	Absent	0	None	Absent	0	None	Absent	0	None	Absent	0	None	Absent	0	None	Absent	0	None	Absent	0	None	Absent	0	None	Absent	0	None	Absent	0	None	Absent	0	None	Absent	0	None	Absent	0	None	Absent	0	None	Absent	0	None	Absent	0	None	Absent	0	None	Absent	0	None	Absent	0	None	Absent	0	None	Absent	0	None	Absent	0	None	Absent	0	None	Absent	0	None	Absent	0	None	Absent	0	None	Absent	0	None	Absent	0	None	Absent	0	None	Absent	0	None	Absent	0	None	Absent	0	None	Absent	0	None	Present	1	Fnf2_k141_274732_length_3855_cov_10.0000_4	Absent	0	None	Absent	0	None	Absent	0	None	Absent	0	None	Absent	0	None	Absent	0	None	Absent	0	None	Absent	0	None	Absent	0	None	Absent	0	None	Absent	0	None	Absent	0	None	Absent	0	None	Absent	0	None	Absent	0	None	Absent	0	None	Absent	0	None	Absent	0	None	Absent	0	None	Absent	0	None	Absent	0	None	Absent	0	None	Absent	0	None	Absent	0	None	Absent	0	None	Absent	0	None	Absent	0	None	Absent	0	None	Absent	0	None	Absent	0	None	Absent	0	None	Absent	0	None	Absent	0	None	Absent	0	None	Absent	0	None	Absent	0	None	Absent	0	None	Absent	0	None	Absent	0	None	Absent	0	None	Absent	0	None	Absent	0	None	Present	1	Fnf3_k141_2754829_length_4179_cov_14.0000_3	Absent	0	None	Absent	0	None	Absent	0	None	Absent	0	None	Absent	0	None	Absent	0	None	Absent	0	None	Present	1	Fnf3_k141_1704655_length_7411_cov_18.0000_2	Absent	0	None	Absent	0	None	Absent	0	None	Absent	0	None	Absent	0	None	Absent	0	None	Absent	0	None	Absent	0	None	Absent	0	None	Absent	0	None	Absent	0	None	Absent	0	None	Absent	0	None	Absent	0	None	Absent	0	None	Absent	0	None	Absent	0	None	Absent	0	None	Absent	0	None	Absent	0	None	Absent	0	None	Absent	0	None	Absent	0	None	Absent	0	None	Absent	0	None	Absent	0	None	Absent	0	None	Absent	0	None	Present	1	Fnf5_k141_9902697_length_3406_cov_20.9225_1	Absent	0	None	Present	1	Fnf5_k141_9768592_length_3929_cov_57.0037_4	Absent	0	None	Absent	0	None	Absent	0	None	Absent	0	None	Absent	0	None	Absent	0	None	Absent	0	None	Absent	0	None	Absent	0	None	Absent	0	None	Absent	0	None	Absent	0	None	Absent	0	None	Absent	0	None	Absent	0	None	Absent	0	None	Absent	0	None	Absent	0	None	Absent	0	None	Absent	0	None	Absent	0	None	Absent	0	None	Absent	0	None	Absent	0	None	Absent	0	None	Absent	0	None	Absent	0	None	Absent	0	None	Absent	0	None	Absent	0	None	Present	1	Fnf5_k141_10766382_length_5153_cov_33.0000_3	Absent	0	None	Absent	0	None	Absent	0	None	Absent	0	None	Absent	0	None	Absent	0	None	Absent	0	None	Absent	0	None	Absent	0	None	Absent	0	None	Absent	0	None	Absent	0	None	Absent	0	None	Absent	0	None	Absent	0	None	Absent	0	None	Absent	0	None	Absent	0	None	Absent	0	None	Absent	0	None	Absent	0	None	Absent	0	None	Absent	0	None	Absent	0	None	Absent	0	None	Absent	0	None	Absent	0	None	Absent	0	None	Absent	0	None	Absent	0	None	Absent	0	None	Absent	0	None	Absent	0	None	Absent	0	None	Absent	0	None	Absent	0	None	Absent	0	None	Absent	0	None	Absent	0	None	Absent	0	None	Absent	0	None	Absent	0	None	Absent	0	None	Absent	0	None	Absent	0	None	Absent	0	None	Absent	0	None	Absent	0	None	Absent	0	None	Absent	0	None	Absent	0	None	Absent	0	None	Absent	0	None	Present	1	Rc1_k141_541361_length_6855_cov_5.0080_6	Present	1	Rc1_k141_556031_length_113673_cov_10.9991_15	Absent	0	None	Absent	0	None	Absent	0	None	Absent	0	None	Absent	0	None	Absent	0	None	Absent	0	None	Present	1	Rc1_k141_693071_length_215666_cov_15.8502_30	Absent	0	None	Absent	0	None	Absent	0	None	Present	1	Rc1_k141_187560_length_264913_cov_15.0000_178	Absent	0	None	Absent	0	None	Absent	0	None	Absent	0	None	Absent	0	None	Absent	0	None	Absent	0	None	Present	1	Rc1_k141_136625_length_33871_cov_13.0000_6	Absent	0	None	Absent	0	None	Absent	0	None	Absent	0	None	Absent	0	None	Absent	0	None	Absent	0	None	Present	1	Rc1_k141_588013_length_66747_cov_33.6284_52	Absent	0	None	Absent	0	None	Absent	0	None	Absent	0	None	Absent	0	None	Absent	0	None	Absent	0	None	Absent	0	None	Absent	0	None	Absent	0	None	Absent	0	None	Absent	0	None	Absent	0	None	Absent	0	None	Absent	0	None	Present	1	Rc1_k141_32179_length_511009_cov_16.4730_207	Absent	0	None	Absent	0	None	Absent	0	None	Absent	0	None	Absent	0	None	Absent	0	None	Absent	0	None	Absent	0	None	Absent	0	None	Absent	0	None	Absent	0	None	Absent	0	None	Present	1	Rc1_k141_133359_length_134771_cov_28.5741_2	Absent	0	None	Present	1	Rc1_k141_566846_length_134606_cov_51.0068_20	Absent	0	None	Absent	0	None	Absent	0	None	Absent	0	None	Present	1	Rc1_k141_768240_length_20753_cov_6.0000_13	Absent	0	None	Absent	0	None	Absent	0	None	Absent	0	None	Absent	0	None	Absent	0	None	Absent	0	None	Absent	0	None	Absent	0	None	Absent	0	None	Absent	0	None	Absent	0	None	Absent	0	None	Absent	0	None	Absent	0	None	Absent	0	None	Absent	0	None	Absent	0	None	Absent	0	None	Absent	0	None	Absent	0	None	Absent	0	None	Absent	0	None	Absent	0	None	Absent	0	None	Present	1	Rc2_k141_154805_length_4493_cov_7.4341_1	Present	1	Rc2_k141_338967_length_15735_cov_6.9014_1	Present	1	Rc2_k141_205123_length_453636_cov_66.2415_326	Absent	0	None	Absent	0	None	Absent	0	None	Absent	0	None	Absent	0	None	Absent	0	None	Absent	0	None	Present	1	Rc2_k141_113070_length_2826_cov_4.0000_2	Present	1	Rc2_k141_329130_length_2321_cov_5.0000_2	Present	1	Rc2_k141_541032_length_94787_cov_45.0278_49	Absent	0	None	Absent	0	None	Absent	0	None	Absent	0	None	Present	1	Rc3_k141_213917_length_1278_cov_4.0000_2	Absent	0	None	Absent	0	None	Absent	0	None	Absent	0	None	Present	1	Rc3_k141_103343_length_70790_cov_12.9361_52	Absent	0	None	Absent	0	None	Absent	0	None	Absent	0	None	Absent	0	None	Absent	0	None	Absent	0	None	Absent	0	None	Absent	0	None	Absent	0	None	Absent	0	None	Absent	0	None	Absent	0	None	Absent	0	None	Absent	0	None	Present	1	Rc3_k141_555790_length_152534_cov_9.0000_128	Absent	0	None	Present	1	Rc3_k141_301858_length_2221_cov_4.6413_1	Absent	0	None	Absent	0	None	Absent	0	None	Absent	0	None	Absent	0	None	Absent	0	None	Absent	0	None	Present	1	Rc3_k141_221869_length_99959_cov_8.8987_5	Absent	0	None	Absent	0	None	Absent	0	None	Present	1	Rc3_k141_111494_length_75763_cov_70.0483_52	Absent	0	None	Present	1	Rc4_k141_604983_length_95964_cov_8.0000_102	Present	1	Rc4_k141_579710_length_47082_cov_7.9856_33	Absent	0	None	Absent	0	None	Absent	0	None	Absent	0	None	Absent	0	None	Absent	0	None	Absent	0	None	Absent	0	None	Absent	0	None	Absent	0	None	Absent	0	None	Absent	0	None	Absent	0	None	Absent	0	None	Absent	0	None	Absent	0	None	Absent	0	None	Absent	0	None	Present	1	Rc4_k141_475324_length_240520_cov_11.0008_80	Absent	0	None	Absent	0	None	Absent	0	None	Absent	0	None	Absent	0	None	Absent	0	None	Absent	0	None	Absent	0	None	Absent	0	None	Absent	0	None	Absent	0	None	Absent	0	None	Absent	0	None	Absent	0	None	Absent	0	None	Absent	0	None	Absent	0	None	Absent	0	None	Absent	0	None	Absent	0	None	Present	1	Rc4_k141_735488_length_9103_cov_27.1230_5	Present	1	Rc4_k141_782576_length_1767_cov_5.0000_2	Absent	0	None	Present	1	Rc4_k141_327448_length_62644_cov_14.1257_4	Absent	0	None	Absent	0	None	Absent	0	None	Absent	0	None	Absent	0	None	Absent	0	None	Absent	0	None	Absent	0	None	Absent	0	None	Present	1	Rc4_k141_92950_length_101130_cov_12.0000_12	Absent	0	None	Absent	0	None	Present	1	Rc4_k141_777228_length_11987_cov_6.0000_2	Present	1	Rc4_k141_207307_length_18502_cov_10.0000_7	Absent	0	None	Absent	0	None	Absent	0	None	Absent	0	None	Absent	0	None	Absent	0	None	Absent	0	None	Present	1	Rc4_k141_383213_length_102334_cov_11.9982_6	Absent	0	None	Absent	0	None	Absent	0	None	Absent	0	None	Absent	0	None	Absent	0	None	Absent	0	None	Absent	0	None	Absent	0	None	Absent	0	None	Absent	0	None	Absent	0	None	Absent	0	None	Absent	0	None	Absent	0	None	Absent	0	None	Absent	0	None	Absent	0	None	Absent	0	None	Absent	0	None	Absent	0	None	Absent	0	None	Absent	0	None	Present	1	Rc5_k141_410944_length_190228_cov_19.0026_6	Absent	0	None	Absent	0	None	Absent	0	None	Present	1	Rc5_k141_114566_length_21594_cov_9.0000_10	Absent	0	None	Absent	0	None	Present	1	Rc5_k141_269374_length_26857_cov_30.0066_18	Absent	0	None	Absent	0	None	Absent	0	None	Present	1	Rc5_k141_433491_length_43180_cov_9.0006_4	Absent	0	None	Absent	0	None	Absent	0	None	Absent	0	None	Absent	0	None	Absent	0	None	Absent	0	None	Present	1	Rc5_k141_675025_length_2455_cov_5.0000_2	Absent	0	None	Absent	0	None	Absent	0	None	Absent	0	None	Absent	0	None	Absent	0	None	Absent	0	None	Absent	0	None	Absent	0	None	Present	1	Rc5_k141_234685_length_3076317_cov_33.0890_2306	Absent	0	None	Absent	0	None	Absent	0	None	Absent	0	None	Absent	0	None	Absent	0	None	Absent	0	None	Absent	0	None	Absent	0	None	Absent	0	None	Absent	0	None	Absent	0	None	Absent	0	None	Absent	0	None	Absent	0	None	Absent	0	None	Absent	0	None	Absent	0	None	Present	1	Rc6_k141_41116_length_113099_cov_12.0007_41	Absent	0	None	Absent	0	None	Absent	0	None	Absent	0	None	Absent	0	None	Absent	0	None	Absent	0	None	Absent	0	None	Absent	0	None	Absent	0	None	Absent	0	None	Absent	0	None	Absent	0	None	Absent	0	None	Absent	0	None	Absent	0	None	Absent	0	None	Absent	0	None	Absent	0	None	Absent	0	None	Absent	0	None	Absent	0	None	Absent	0	None	Absent	0	None	Present	1	Rc6_k141_458456_length_5335_cov_7.0000_5	Absent	0	None	Present	1	Rc6_k141_451275_length_9264_cov_8.9798_6	Absent	0	None	Absent	0	None	Absent	0	None	Absent	0	None	Absent	0	None	Absent	0	None	Absent	0	None	Absent	0	None	Absent	0	None	Absent	0	None	Present	1	Rc6_k141_649388_length_88085_cov_13.0197_46	Absent	0	None	Absent	0	None	Absent	0	None	Absent	0	None	Present	1	Rc6_k141_206493_length_698039_cov_26.9941_263	Absent	0	None	Absent	0	None	Absent	0	None	Present	1	Rc6_k141_605715_length_3989_cov_5.0000_2	Absent	0	None	Absent	0	None	Absent	0	None	Absent	0	None	Absent	0	None	Absent	0	None	Absent	0	None	Absent	0	None	Absent	0	None	Absent	0	None	Absent	0	None	Absent	0	None	Absent	0	None	Absent	0	None	Absent	0	None	Present	1	Rc7_k141_220775_length_22187_cov_49.9873_12	Absent	0	None	Absent	0	None	Absent	0	None	Absent	0	None	Absent	0	None	Absent	0	None	Absent	0	None	Absent	0	None	Absent	0	None	Absent	0	None	Absent	0	None	Absent	0	None	Absent	0	None	Absent	0	None	Absent	0	None	Absent	0	None	Absent	0	None	Present	2	Rc7_k141_234352_length_50102_cov_10.2580_8,Rc7_k141_68436_length_97279_cov_10.9653_13	Absent	0	None	Absent	0	None	Absent	0	None	Absent	0	None	Absent	0	None	Absent	0	None	Absent	0	None	Absent	0	None	Present	1	Rc8_k141_269899_length_605527_cov_13.0067_311	Absent	0	None	Absent	0	None	Absent	0	None	Absent	0	None	Absent	0	None	Present	1	Rc8_k141_44799_length_39665_cov_57.3840_7	Absent	0	None	Absent	0	None	Absent	0	None	Present	1	Rc8_k141_450131_length_346052_cov_13.0000_17	Absent	0	None	Absent	0	None	Absent	0	None	Absent	0	None	Absent	0	None	Absent	0	None	Absent	0	None	Absent	0	None	Present	1	Rc8_k141_196389_length_8015_cov_5.0000_5	Absent	0	None	Absent	0	None	Absent	0	None	Absent	0	None	Absent	0	None	Absent	0	None	Absent	0	None	Absent	0	None	Absent	0	None	Absent	0	None	Absent	0	None	Absent	0	None	Absent	0	None	Absent	0	None	Absent	0	None	Absent	0	None	Absent	0	None	Absent	0	None	Absent	0	None	Absent	0	None	Absent	0	None	Absent	0	None	Absent	0	None	Absent	0	None	Absent	0	None	Absent	0	None	Absent	0	None	Absent	0	None	Absent	0	None	Absent	0	None	Absent	0	None	Absent	0	None	Absent	0	None	Absent	0	None	Absent	0	None	Absent	0	None	Absent	0	None	Absent	0	None	Present	1	Zn2_k141_566109_length_2671_cov_8.0000_2	Absent	0	None	Absent	0	None	Absent	0	None	Absent	0	None	Absent	0	None	Absent	0	None	Absent	0	None	Absent	0	None	Absent	0	None	Absent	0	None	Absent	0	None	Absent	0	None	Absent	0	None	Absent	0	None	Absent	0	None	Absent	0	None	Absent	0	None	Absent	0	None	Absent	0	None	Absent	0	None	Absent	0	None	Absent	0	None	Absent	0	None	Absent	0	None	Absent	0	None	Absent	0	None	Absent	0	None	Present	1	Zn3_k141_638585_length_84679_cov_37.9954_24	Absent	0	None	Absent	0	None	Absent	0	None	Absent	0	None	Absent	0	None	Absent	0	None	Absent	0	None	Absent	0	None	Absent	0	None	Absent	0	None	Absent	0	None	Absent	0	None	Absent	0	None	Absent	0	None	Absent	0	None	Absent	0	None	Absent	0	None	Absent	0	None	Absent	0	None	Absent	0	None	Absent	0	None	Present	1	Zn5_k141_1096654_length_43546_cov_12.9961_13	Absent	0	None	Absent	0	None	Absent	0	None	Absent	0	None	Absent	0	None	Absent	0	None	Absent	0	None	Absent	0	None	Absent	0	None	Absent	0	None	Absent	0	None	Absent	0	None	Absent	0	None	Absent	0	None	Absent	0	None	Absent	0	None	Absent	0	None	Absent	0	None	Absent	0	None	Absent	0	None	Absent	0	None	Absent	0	None	Absent	0	None	Present	1	Zn7_k141_117433_length_24260_cov_12.9959_3	Absent	0	None	Absent	0	None	Absent	0	None	Absent	0	None	Absent	0	None	Absent	0	None	Absent	0	None	Present	1	Zn7_k141_865448_length_59670_cov_14.0000_42	Absent	0	None	Absent	0	None	Absent	0	None	Absent	0	None	Absent	0	None	Present	1	Zn7_k141_719425_length_4233_cov_9.0000_3	Absent	0	None	Absent	0	None	Absent	0	None	Absent	0	None	Absent	0	None	Absent	0	None	Absent	0	None	Absent	0	None	Absent	0	None	Absent	0	None	Absent	0	None	Absent	0	None	Absent	0	None	Present	1	Zn8_k141_230458_length_7056_cov_10.0000_6	Absent	0	None	Absent	0	None	Absent	0	None	Absent	0	None	Absent	0	None	Absent	0	None	Absent	0	None	Absent	0	None	Absent	0	None	Present	1	Zn8_k141_1892576_length_19189_cov_9.0000_7	Absent	0	None	Absent	0	None	Absent	0	None	Absent	0	None	Absent	0	None	Absent	0	None	Absent	0	None	Absent	0	None	Absent	0	None	Absent	0	None	Absent	0	None
Manganese cycling	Manganese oxidation	Manganese_oxidase_K22349	Manganese_oxidase_K22349	K22349.hmm	K22349	Manganese oxidation	N/A	N/A	1456.47|full	Absent	0	None	Absent	0	None	Absent	0	None	Absent	0	None	Absent	0	None	Absent	0	None	Absent	0	None	Absent	0	None	Absent	0	None	Absent	0	None	Present	1	Al3_k141_621875_length_13512_cov_9.0000_6	Absent	0	None	Absent	0	None	Absent	0	None	Absent	0	None	Absent	0	None	Absent	0	None	Absent	0	None	Absent	0	None	Absent	0	None	Absent	0	None	Absent	0	None	Absent	0	None	Absent	0	None	Absent	0	None	Absent	0	None	Absent	0	None	Absent	0	None	Absent	0	None	Absent	0	None	Absent	0	None	Absent	0	None	Absent	0	None	Absent	0	None	Absent	0	None	Absent	0	None	Absent	0	None	Absent	0	None	Absent	0	None	Absent	0	None	Absent	0	None	Absent	0	None	Absent	0	None	Absent	0	None	Absent	0	None	Absent	0	None	Absent	0	None	Absent	0	None	Absent	0	None	Absent	0	None	Absent	0	None	Absent	0	None	Absent	0	None	Absent	0	None	Absent	0	None	Absent	0	None	Absent	0	None	Absent	0	None	Absent	0	None	Absent	0	None	Absent	0	None	Absent	0	None	Absent	0	None	Absent	0	None	Absent	0	None	Absent	0	None	Absent	0	None	Absent	0	None	Absent	0	None	Absent	0	None	Absent	0	None	Absent	0	None	Absent	0	None	Absent	0	None	Absent	0	None	Absent	0	None	Absent	0	None	Absent	0	None	Absent	0	None	Absent	0	None	Absent	0	None	Absent	0	None	Absent	0	None	Absent	0	None	Absent	0	None	Absent	0	None	Absent	0	None	Absent	0	None	Absent	0	None	Absent	0	None	Absent	0	None	Absent	0	None	Absent	0	None	Absent	0	None	Absent	0	None	Absent	0	None	Absent	0	None	Absent	0	None	Absent	0	None	Absent	0	None	Absent	0	None	Absent	0	None	Absent	0	None	Absent	0	None	Absent	0	None	Absent	0	None	Absent	0	None	Absent	0	None	Absent	0	None	Absent	0	None	Absent	0	None	Absent	0	None	Absent	0	None	Absent	0	None	Absent	0	None	Absent	0	None	Absent	0	None	Absent	0	None	Absent	0	None	Absent	0	None	Absent	0	None	Absent	0	None	Absent	0	None	Absent	0	None	Absent	0	None	Absent	0	None	Absent	0	None	Absent	0	None	Absent	0	None	Absent	0	None	Absent	0	None	Absent	0	None	Absent	0	None	Absent	0	None	Absent	0	None	Absent	0	None	Absent	0	None	Absent	0	None	Absent	0	None	Absent	0	None	Absent	0	None	Absent	0	None	Absent	0	None	Absent	0	None	Absent	0	None	Absent	0	None	Absent	0	None	Absent	0	None	Absent	0	None	Absent	0	None	Absent	0	None	Absent	0	None	Absent	0	None	Absent	0	None	Absent	0	None	Absent	0	None	Absent	0	None	Absent	0	None	Absent	0	None	Absent	0	None	Absent	0	None	Absent	0	None	Absent	0	None	Absent	0	None	Absent	0	None	Absent	0	None	Absent	0	None	Absent	0	None	Absent	0	None	Absent	0	None	Absent	0	None	Absent	0	None	Absent	0	None	Absent	0	None	Absent	0	None	Absent	0	None	Absent	0	None	Absent	0	None	Absent	0	None	Absent	0	None	Absent	0	None	Absent	0	None	Absent	0	None	Absent	0	None	Absent	0	None	Absent	0	None	Absent	0	None	Absent	0	None	Absent	0	None	Absent	0	None	Absent	0	None	Absent	0	None	Absent	0	None	Absent	0	None	Absent	0	None	Absent	0	None	Absent	0	None	Absent	0	None	Absent	0	None	Absent	0	None	Absent	0	None	Absent	0	None	Absent	0	None	Absent	0	None	Absent	0	None	Absent	0	None	Absent	0	None	Absent	0	None	Absent	0	None	Absent	0	None	Absent	0	None	Absent	0	None	Absent	0	None	Absent	0	None	Absent	0	None	Absent	0	None	Absent	0	None	Absent	0	None	Absent	0	None	Absent	0	None	Absent	0	None	Absent	0	None	Absent	0	None	Absent	0	None	Absent	0	None	Absent	0	None	Absent	0	None	Absent	0	None	Absent	0	None	Absent	0	None	Absent	0	None	Absent	0	None	Absent	0	None	Absent	0	None	Absent	0	None	Absent	0	None	Absent	0	None	Absent	0	None	Absent	0	None	Absent	0	None	Absent	0	None	Absent	0	None	Absent	0	None	Absent	0	None	Absent	0	None	Absent	0	None	Absent	0	None	Absent	0	None	Absent	0	None	Absent	0	None	Absent	0	None	Absent	0	None	Absent	0	None	Absent	0	None	Absent	0	None	Absent	0	None	Absent	0	None	Absent	0	None	Absent	0	None	Absent	0	None	Absent	0	None	Absent	0	None	Absent	0	None	Absent	0	None	Absent	0	None	Absent	0	None	Absent	0	None	Absent	0	None	Absent	0	None	Absent	0	None	Absent	0	None	Absent	0	None	Absent	0	None	Absent	0	None	Absent	0	None	Absent	0	None	Absent	0	None	Absent	0	None	Absent	0	None	Absent	0	None	Absent	0	None	Absent	0	None	Absent	0	None	Absent	0	None	Absent	0	None	Absent	0	None	Absent	0	None	Absent	0	None	Absent	0	None	Absent	0	None	Absent	0	None	Absent	0	None	Absent	0	None	Absent	0	None	Absent	0	None	Absent	0	None	Absent	0	None	Absent	0	None	Absent	0	None	Absent	0	None	Absent	0	None	Absent	0	None	Absent	0	None	Absent	0	None	Absent	0	None	Absent	0	None	Absent	0	None	Absent	0	None	Absent	0	None	Absent	0	None	Absent	0	None	Absent	0	None	Absent	0	None	Absent	0	None	Absent	0	None	Absent	0	None	Absent	0	None	Absent	0	None	Absent	0	None	Absent	0	None	Absent	0	None	Absent	0	None	Absent	0	None	Absent	0	None	Absent	0	None	Absent	0	None	Absent	0	None	Absent	0	None	Absent	0	None	Absent	0	None	Absent	0	None	Absent	0	None	Absent	0	None	Absent	0	None	Absent	0	None	Absent	0	None	Absent	0	None	Absent	0	None	Absent	0	None	Absent	0	None	Absent	0	None	Absent	0	None	Absent	0	None	Absent	0	None	Absent	0	None	Absent	0	None	Absent	0	None	Absent	0	None	Absent	0	None	Absent	0	None	Absent	0	None	Absent	0	None	Absent	0	None	Absent	0	None	Absent	0	None	Absent	0	None	Absent	0	None	Absent	0	None	Absent	0	None	Absent	0	None	Absent	0	None	Absent	0	None	Absent	0	None	Absent	0	None	Absent	0	None	Absent	0	None	Absent	0	None	Absent	0	None	Absent	0	None	Absent	0	None	Absent	0	None	Absent	0	None	Absent	0	None	Absent	0	None	Absent	0	None	Absent	0	None	Absent	0	None	Absent	0	None	Absent	0	None	Absent	0	None	Absent	0	None	Absent	0	None	Absent	0	None	Absent	0	None	Absent	0	None	Absent	0	None	Absent	0	None	Absent	0	None	Absent	0	None	Absent	0	None	Absent	0	None	Absent	0	None	Absent	0	None	Absent	0	None	Absent	0	None	Absent	0	None	Absent	0	None	Absent	0	None	Absent	0	None	Absent	0	None	Absent	0	None	Absent	0	None	Absent	0	None	Absent	0	None	Absent	0	None	Absent	0	None	Absent	0	None	Absent	0	None	Absent	0	None	Absent	0	None	Absent	0	None	Absent	0	None	Absent	0	None	Absent	0	None	Absent	0	None	Absent	0	None	Absent	0	None	Absent	0	None	Absent	0	None	Absent	0	None	Absent	0	None	Absent	0	None	Absent	0	None	Absent	0	None	Absent	0	None	Absent	0	None	Absent	0	None	Absent	0	None	Absent	0	None	Absent	0	None	Absent	0	None	Absent	0	None	Absent	0	None	Absent	0	None	Absent	0	None	Absent	0	None	Absent	0	None	Absent	0	None	Absent	0	None	Absent	0	None	Absent	0	None	Absent	0	None	Absent	0	None	Absent	0	None	Absent	0	None	Absent	0	None	Absent	0	None	Absent	0	None	Absent	0	None	Absent	0	None	Absent	0	None	Absent	0	None	Absent	0	None	Absent	0	None	Absent	0	None	Present	1	Rc1_k141_495826_length_10823_cov_8.0000_4	Absent	0	None	Absent	0	None	Absent	0	None	Absent	0	None	Absent	0	None	Absent	0	None	Absent	0	None	Absent	0	None	Absent	0	None	Absent	0	None	Absent	0	None	Absent	0	None	Absent	0	None	Absent	0	None	Absent	0	None	Absent	0	None	Absent	0	None	Absent	0	None	Absent	0	None	Absent	0	None	Absent	0	None	Absent	0	None	Absent	0	None	Absent	0	None	Absent	0	None	Absent	0	None	Absent	0	None	Absent	0	None	Absent	0	None	Absent	0	None	Absent	0	None	Absent	0	None	Absent	0	None	Absent	0	None	Absent	0	None	Absent	0	None	Absent	0	None	Absent	0	None	Absent	0	None	Absent	0	None	Absent	0	None	Present	1	Rc1_k141_217309_length_50619_cov_8.0000_28	Absent	0	None	Absent	0	None	Absent	0	None	Absent	0	None	Absent	0	None	Absent	0	None	Absent	0	None	Absent	0	None	Absent	0	None	Absent	0	None	Absent	0	None	Absent	0	None	Absent	0	None	Absent	0	None	Absent	0	None	Absent	0	None	Absent	0	None	Absent	0	None	Absent	0	None	Absent	0	None	Absent	0	None	Absent	0	None	Absent	0	None	Absent	0	None	Absent	0	None	Absent	0	None	Absent	0	None	Absent	0	None	Absent	0	None	Absent	0	None	Absent	0	None	Absent	0	None	Absent	0	None	Absent	0	None	Absent	0	None	Absent	0	None	Absent	0	None	Absent	0	None	Absent	0	None	Absent	0	None	Absent	0	None	Absent	0	None	Absent	0	None	Absent	0	None	Absent	0	None	Absent	0	None	Present	1	Rc2_k141_719202_length_270902_cov_66.0552_162	Absent	0	None	Absent	0	None	Absent	0	None	Absent	0	None	Absent	0	None	Absent	0	None	Absent	0	None	Absent	0	None	Absent	0	None	Absent	0	None	Absent	0	None	Absent	0	None	Absent	0	None	Absent	0	None	Absent	0	None	Absent	0	None	Absent	0	None	Absent	0	None	Absent	0	None	Absent	0	None	Absent	0	None	Absent	0	None	Absent	0	None	Present	1	Rc3_k141_252186_length_28179_cov_7.0000_20	Absent	0	None	Absent	0	None	Absent	0	None	Absent	0	None	Absent	0	None	Absent	0	None	Absent	0	None	Absent	0	None	Absent	0	None	Absent	0	None	Absent	0	None	Absent	0	None	Absent	0	None	Absent	0	None	Absent	0	None	Absent	0	None	Absent	0	None	Absent	0	None	Absent	0	None	Absent	0	None	Absent	0	None	Absent	0	None	Absent	0	None	Present	1	Rc3_k141_79980_length_80666_cov_9.9996_29	Absent	0	None	Absent	0	None	Absent	0	None	Absent	0	None	Absent	0	None	Absent	0	None	Absent	0	None	Absent	0	None	Absent	0	None	Absent	0	None	Absent	0	None	Absent	0	None	Absent	0	None	Absent	0	None	Absent	0	None	Absent	0	None	Absent	0	None	Absent	0	None	Absent	0	None	Absent	0	None	Absent	0	None	Absent	0	None	Absent	0	None	Absent	0	None	Absent	0	None	Absent	0	None	Absent	0	None	Absent	0	None	Absent	0	None	Absent	0	None	Absent	0	None	Absent	0	None	Absent	0	None	Absent	0	None	Absent	0	None	Absent	0	None	Absent	0	None	Absent	0	None	Absent	0	None	Absent	0	None	Absent	0	None	Absent	0	None	Absent	0	None	Absent	0	None	Absent	0	None	Absent	0	None	Absent	0	None	Absent	0	None	Absent	0	None	Absent	0	None	Absent	0	None	Absent	0	None	Absent	0	None	Absent	0	None	Absent	0	None	Absent	0	None	Present	1	Rc4_k141_128236_length_35788_cov_21.2123_14	Absent	0	None	Absent	0	None	Present	1	Rc4_k141_106779_length_177729_cov_23.1117_11	Absent	0	None	Absent	0	None	Absent	0	None	Absent	0	None	Absent	0	None	Absent	0	None	Absent	0	None	Absent	0	None	Absent	0	None	Absent	0	None	Absent	0	None	Absent	0	None	Absent	0	None	Absent	0	None	Absent	0	None	Absent	0	None	Absent	0	None	Absent	0	None	Absent	0	None	Absent	0	None	Absent	0	None	Absent	0	None	Absent	0	None	Absent	0	None	Absent	0	None	Absent	0	None	Absent	0	None	Absent	0	None	Absent	0	None	Absent	0	None	Absent	0	None	Absent	0	None	Absent	0	None	Absent	0	None	Absent	0	None	Absent	0	None	Absent	0	None	Absent	0	None	Absent	0	None	Absent	0	None	Absent	0	None	Absent	0	None	Absent	0	None	Absent	0	None	Absent	0	None	Absent	0	None	Absent	0	None	Absent	0	None	Absent	0	None	Absent	0	None	Absent	0	None	Absent	0	None	Absent	0	None	Absent	0	None	Absent	0	None	Absent	0	None	Absent	0	None	Absent	0	None	Absent	0	None	Absent	0	None	Absent	0	None	Absent	0	None	Absent	0	None	Absent	0	None	Absent	0	None	Absent	0	None	Absent	0	None	Absent	0	None	Absent	0	None	Absent	0	None	Absent	0	None	Absent	0	None	Absent	0	None	Absent	0	None	Absent	0	None	Absent	0	None	Absent	0	None	Absent	0	None	Present	1	Rc6_k141_130296_length_74079_cov_16.1680_17	Absent	0	None	Absent	0	None	Absent	0	None	Present	1	Rc6_k141_281073_length_339561_cov_21.0949_71	Absent	0	None	Absent	0	None	Absent	0	None	Absent	0	None	Absent	0	None	Absent	0	None	Absent	0	None	Absent	0	None	Absent	0	None	Absent	0	None	Absent	0	None	Absent	0	None	Absent	0	None	Absent	0	None	Absent	0	None	Absent	0	None	Absent	0	None	Absent	0	None	Absent	0	None	Absent	0	None	Absent	0	None	Absent	0	None	Absent	0	None	Absent	0	None	Absent	0	None	Absent	0	None	Absent	0	None	Absent	0	None	Absent	0	None	Absent	0	None	Absent	0	None	Absent	0	None	Absent	0	None	Absent	0	None	Absent	0	None	Absent	0	None	Absent	0	None	Absent	0	None	Absent	0	None	Absent	0	None	Absent	0	None	Absent	0	None	Absent	0	None	Absent	0	None	Absent	0	None	Absent	0	None	Absent	0	None	Absent	0	None	Absent	0	None	Absent	0	None	Absent	0	None	Absent	0	None	Absent	0	None	Absent	0	None	Absent	0	None	Absent	0	None	Absent	0	None	Absent	0	None	Absent	0	None	Absent	0	None	Absent	0	None	Absent	0	None	Absent	0	None	Absent	0	None	Absent	0	None	Present	1	Rc7_k141_13351_length_170673_cov_18.3754_25	Absent	0	None	Absent	0	None	Absent	0	None	Present	1	Rc7_k141_469037_length_88032_cov_18.9502_43	Absent	0	None	Absent	0	None	Absent	0	None	Absent	0	None	Absent	0	None	Absent	0	None	Absent	0	None	Absent	0	None	Absent	0	None	Absent	0	None	Absent	0	None	Absent	0	None	Absent	0	None	Absent	0	None	Absent	0	None	Absent	0	None	Absent	0	None	Absent	0	None	Absent	0	None	Present	1	Rc8_k141_263081_length_7981_cov_6.0000_1	Absent	0	None	Absent	0	None	Absent	0	None	Absent	0	None	Absent	0	None	Absent	0	None	Absent	0	None	Absent	0	None	Absent	0	None	Absent	0	None	Absent	0	None	Absent	0	None	Absent	0	None	Absent	0	None	Absent	0	None	Absent	0	None	Absent	0	None	Absent	0	None	Absent	0	None	Absent	0	None	Absent	0	None	Absent	0	None	Absent	0	None	Absent	0	None	Absent	0	None	Absent	0	None	Absent	0	None	Absent	0	None	Absent	0	None	Absent	0	None	Absent	0	None	Present	1	SS1_k141_686428_length_8868_cov_14.5285_4	Absent	0	None	Absent	0	None	Absent	0	None	Absent	0	None	Absent	0	None	Absent	0	None	Absent	0	None	Absent	0	None	Absent	0	None	Absent	0	None	Absent	0	None	Absent	0	None	Absent	0	None	Absent	0	None	Absent	0	None	Absent	0	None	Absent	0	None	Absent	0	None	Absent	0	None	Absent	0	None	Absent	0	None	Absent	0	None	Absent	0	None	Absent	0	None	Absent	0	None	Absent	0	None	Absent	0	None	Absent	0	None	Absent	0	None	Absent	0	None	Absent	0	None	Absent	0	None	Absent	0	None	Absent	0	None	Absent	0	None	Absent	0	None	Absent	0	None	Absent	0	None	Absent	0	None	Absent	0	None	Absent	0	None	Present	2	Zn2_k141_569964_length_9702_cov_11.0000_1,Zn2_k141_881702_length_5684_cov_9.0000_1	Absent	0	None	Absent	0	None	Absent	0	None	Absent	0	None	Absent	0	None	Absent	0	None	Absent	0	None	Absent	0	None	Absent	0	None	Absent	0	None	Absent	0	None	Absent	0	None	Absent	0	None	Absent	0	None	Absent	0	None	Absent	0	None	Absent	0	None	Absent	0	None	Absent	0	None	Absent	0	None	Absent	0	None	Absent	0	None	Absent	0	None	Absent	0	None	Absent	0	None	Absent	0	None	Absent	0	None	Absent	0	None	Absent	0	None	Absent	0	None	Absent	0	None	Absent	0	None	Absent	0	None	Absent	0	None	Absent	0	None	Absent	0	None	Absent	0	None	Absent	0	None	Absent	0	None	Absent	0	None	Absent	0	None	Absent	0	None	Absent	0	None	Absent	0	None	Absent	0	None	Absent	0	None	Absent	0	None	Absent	0	None	Absent	0	None	Absent	0	None	Absent	0	None	Absent	0	None	Absent	0	None	Absent	0	None	Absent	0	None	Absent	0	None	Absent	0	None	Absent	0	None	Present	1	Zn7_k141_259720_length_61005_cov_22.3224_44	Absent	0	None	Absent	0	None	Absent	0	None	Absent	0	None	Present	1	Zn7_k141_480102_length_22168_cov_6.0000_14	Absent	0	None	Absent	0	None	Absent	0	None	Absent	0	None	Absent	0	None	Absent	0	None	Absent	0	None	Absent	0	None	Absent	0	None	Absent	0	None	Absent	0	None	Absent	0	None	Absent	0	None	Absent	0	None	Absent	0	None	Absent	0	None	Absent	0	None	Absent	0	None	Absent	0	None	Absent	0	None	Absent	0	None	Absent	0	None	Absent	0	None	Absent	0	None	Absent	0	None	Present	1	Zn8_k141_364834_length_5700_cov_29.8991_1	Absent	0	None	Absent	0	None	Absent	0	None	Absent	0	None	Absent	0	None	Absent	0	None	Absent	0	None	Absent	0	None	Absent	0	None	Absent	0	None	Absent	0	None	Absent	0	None	Absent	0	None	Absent	0	None	Absent	0	None	Absent	0	None
Manganese cycling	Manganese oxidation	Manganese_oxidase_K22350	Manganese_oxidase_K22350	K22350.hmm	K22350	Manganese oxidation	N/A	N/A	1264.13|full	Absent	0	None	Absent	0	None	Absent	0	None	Absent	0	None	Absent	0	None	Absent	0	None	Absent	0	None	Absent	0	None	Absent	0	None	Absent	0	None	Present	1	Al3_k141_853461_length_9596_cov_5.9207_6	Absent	0	None	Absent	0	None	Absent	0	None	Absent	0	None	Absent	0	None	Absent	0	None	Absent	0	None	Absent	0	None	Absent	0	None	Absent	0	None	Absent	0	None	Absent	0	None	Absent	0	None	Absent	0	None	Absent	0	None	Absent	0	None	Absent	0	None	Absent	0	None	Absent	0	None	Absent	0	None	Absent	0	None	Absent	0	None	Absent	0	None	Absent	0	None	Absent	0	None	Absent	0	None	Absent	0	None	Absent	0	None	Absent	0	None	Absent	0	None	Absent	0	None	Absent	0	None	Absent	0	None	Absent	0	None	Absent	0	None	Absent	0	None	Absent	0	None	Absent	0	None	Absent	0	None	Absent	0	None	Absent	0	None	Absent	0	None	Absent	0	None	Absent	0	None	Absent	0	None	Absent	0	None	Absent	0	None	Absent	0	None	Absent	0	None	Absent	0	None	Absent	0	None	Absent	0	None	Absent	0	None	Absent	0	None	Absent	0	None	Absent	0	None	Absent	0	None	Absent	0	None	Absent	0	None	Absent	0	None	Absent	0	None	Absent	0	None	Absent	0	None	Absent	0	None	Absent	0	None	Absent	0	None	Absent	0	None	Absent	0	None	Absent	0	None	Absent	0	None	Absent	0	None	Absent	0	None	Absent	0	None	Absent	0	None	Absent	0	None	Absent	0	None	Absent	0	None	Absent	0	None	Absent	0	None	Absent	0	None	Absent	0	None	Absent	0	None	Absent	0	None	Absent	0	None	Absent	0	None	Absent	0	None	Absent	0	None	Absent	0	None	Absent	0	None	Absent	0	None	Absent	0	None	Absent	0	None	Absent	0	None	Absent	0	None	Absent	0	None	Absent	0	None	Absent	0	None	Absent	0	None	Absent	0	None	Absent	0	None	Absent	0	None	Absent	0	None	Absent	0	None	Absent	0	None	Absent	0	None	Absent	0	None	Absent	0	None	Absent	0	None	Absent	0	None	Absent	0	None	Absent	0	None	Absent	0	None	Absent	0	None	Absent	0	None	Absent	0	None	Absent	0	None	Absent	0	None	Absent	0	None	Absent	0	None	Absent	0	None	Absent	0	None	Absent	0	None	Absent	0	None	Absent	0	None	Absent	0	None	Absent	0	None	Absent	0	None	Absent	0	None	Absent	0	None	Absent	0	None	Absent	0	None	Absent	0	None	Absent	0	None	Absent	0	None	Absent	0	None	Absent	0	None	Absent	0	None	Absent	0	None	Absent	0	None	Absent	0	None	Absent	0	None	Absent	0	None	Absent	0	None	Absent	0	None	Absent	0	None	Absent	0	None	Absent	0	None	Absent	0	None	Absent	0	None	Absent	0	None	Absent	0	None	Absent	0	None	Absent	0	None	Absent	0	None	Absent	0	None	Absent	0	None	Absent	0	None	Absent	0	None	Absent	0	None	Absent	0	None	Absent	0	None	Absent	0	None	Absent	0	None	Absent	0	None	Absent	0	None	Absent	0	None	Absent	0	None	Absent	0	None	Absent	0	None	Absent	0	None	Absent	0	None	Absent	0	None	Absent	0	None	Absent	0	None	Absent	0	None	Absent	0	None	Absent	0	None	Absent	0	None	Absent	0	None	Absent	0	None	Absent	0	None	Absent	0	None	Absent	0	None	Absent	0	None	Absent	0	None	Absent	0	None	Absent	0	None	Absent	0	None	Absent	0	None	Absent	0	None	Absent	0	None	Absent	0	None	Absent	0	None	Absent	0	None	Absent	0	None	Absent	0	None	Absent	0	None	Absent	0	None	Absent	0	None	Absent	0	None	Absent	0	None	Absent	0	None	Absent	0	None	Absent	0	None	Absent	0	None	Absent	0	None	Absent	0	None	Absent	0	None	Absent	0	None	Absent	0	None	Absent	0	None	Absent	0	None	Absent	0	None	Absent	0	None	Absent	0	None	Absent	0	None	Absent	0	None	Absent	0	None	Absent	0	None	Absent	0	None	Absent	0	None	Absent	0	None	Absent	0	None	Absent	0	None	Absent	0	None	Absent	0	None	Absent	0	None	Absent	0	None	Absent	0	None	Absent	0	None	Absent	0	None	Absent	0	None	Absent	0	None	Absent	0	None	Absent	0	None	Absent	0	None	Absent	0	None	Absent	0	None	Absent	0	None	Absent	0	None	Absent	0	None	Absent	0	None	Absent	0	None	Absent	0	None	Absent	0	None	Absent	0	None	Absent	0	None	Absent	0	None	Absent	0	None	Absent	0	None	Absent	0	None	Absent	0	None	Absent	0	None	Absent	0	None	Absent	0	None	Absent	0	None	Absent	0	None	Absent	0	None	Absent	0	None	Absent	0	None	Absent	0	None	Absent	0	None	Absent	0	None	Absent	0	None	Absent	0	None	Absent	0	None	Absent	0	None	Absent	0	None	Absent	0	None	Absent	0	None	Absent	0	None	Absent	0	None	Absent	0	None	Absent	0	None	Absent	0	None	Absent	0	None	Absent	0	None	Absent	0	None	Absent	0	None	Absent	0	None	Absent	0	None	Absent	0	None	Absent	0	None	Absent	0	None	Absent	0	None	Absent	0	None	Absent	0	None	Absent	0	None	Absent	0	None	Absent	0	None	Absent	0	None	Absent	0	None	Absent	0	None	Absent	0	None	Absent	0	None	Absent	0	None	Absent	0	None	Absent	0	None	Absent	0	None	Absent	0	None	Absent	0	None	Absent	0	None	Absent	0	None	Absent	0	None	Absent	0	None	Absent	0	None	Absent	0	None	Absent	0	None	Absent	0	None	Absent	0	None	Absent	0	None	Absent	0	None	Absent	0	None	Absent	0	None	Absent	0	None	Absent	0	None	Absent	0	None	Absent	0	None	Absent	0	None	Absent	0	None	Absent	0	None	Absent	0	None	Absent	0	None	Absent	0	None	Absent	0	None	Absent	0	None	Absent	0	None	Absent	0	None	Absent	0	None	Absent	0	None	Absent	0	None	Absent	0	None	Absent	0	None	Absent	0	None	Absent	0	None	Absent	0	None	Absent	0	None	Absent	0	None	Absent	0	None	Absent	0	None	Absent	0	None	Absent	0	None	Absent	0	None	Absent	0	None	Absent	0	None	Absent	0	None	Absent	0	None	Absent	0	None	Absent	0	None	Absent	0	None	Absent	0	None	Absent	0	None	Absent	0	None	Absent	0	None	Absent	0	None	Absent	0	None	Absent	0	None	Absent	0	None	Absent	0	None	Absent	0	None	Absent	0	None	Absent	0	None	Absent	0	None	Absent	0	None	Absent	0	None	Absent	0	None	Absent	0	None	Absent	0	None	Absent	0	None	Absent	0	None	Absent	0	None	Absent	0	None	Absent	0	None	Absent	0	None	Absent	0	None	Absent	0	None	Absent	0	None	Absent	0	None	Absent	0	None	Absent	0	None	Absent	0	None	Absent	0	None	Absent	0	None	Absent	0	None	Absent	0	None	Absent	0	None	Absent	0	None	Absent	0	None	Absent	0	None	Absent	0	None	Absent	0	None	Absent	0	None	Absent	0	None	Absent	0	None	Absent	0	None	Absent	0	None	Absent	0	None	Absent	0	None	Absent	0	None	Absent	0	None	Absent	0	None	Absent	0	None	Absent	0	None	Absent	0	None	Absent	0	None	Absent	0	None	Absent	0	None	Absent	0	None	Absent	0	None	Absent	0	None	Absent	0	None	Absent	0	None	Absent	0	None	Absent	0	None	Absent	0	None	Absent	0	None	Absent	0	None	Absent	0	None	Absent	0	None	Absent	0	None	Absent	0	None	Absent	0	None	Absent	0	None	Absent	0	None	Absent	0	None	Absent	0	None	Absent	0	None	Absent	0	None	Absent	0	None	Absent	0	None	Absent	0	None	Absent	0	None	Absent	0	None	Absent	0	None	Absent	0	None	Absent	0	None	Absent	0	None	Absent	0	None	Absent	0	None	Absent	0	None	Absent	0	None	Absent	0	None	Absent	0	None	Absent	0	None	Absent	0	None	Absent	0	None	Absent	0	None	Absent	0	None	Absent	0	None	Absent	0	None	Absent	0	None	Absent	0	None	Absent	0	None	Absent	0	None	Absent	0	None	Absent	0	None	Absent	0	None	Absent	0	None	Absent	0	None	Absent	0	None	Absent	0	None	Absent	0	None	Absent	0	None	Absent	0	None	Absent	0	None	Absent	0	None	Absent	0	None	Absent	0	None	Absent	0	None	Absent	0	None	Absent	0	None	Absent	0	None	Absent	0	None	Absent	0	None	Absent	0	None	Absent	0	None	Absent	0	None	Absent	0	None	Absent	0	None	Absent	0	None	Absent	0	None	Absent	0	None	Absent	0	None	Absent	0	None	Absent	0	None	Absent	0	None	Absent	0	None	Absent	0	None	Absent	0	None	Absent	0	None	Absent	0	None	Absent	0	None	Absent	0	None	Absent	0	None	Absent	0	None	Absent	0	None	Absent	0	None	Absent	0	None	Absent	0	None	Absent	0	None	Absent	0	None	Absent	0	None	Absent	0	None	Absent	0	None	Absent	0	None	Absent	0	None	Absent	0	None	Absent	0	None	Absent	0	None	Absent	0	None	Absent	0	None	Absent	0	None	Absent	0	None	Absent	0	None	Absent	0	None	Absent	0	None	Absent	0	None	Absent	0	None	Absent	0	None	Absent	0	None	Absent	0	None	Absent	0	None	Absent	0	None	Absent	0	None	Absent	0	None	Absent	0	None	Absent	0	None	Absent	0	None	Absent	0	None	Absent	0	None	Absent	0	None	Absent	0	None	Absent	0	None	Present	1	Rc2_k141_179974_length_317946_cov_65.0132_274	Absent	0	None	Absent	0	None	Absent	0	None	Absent	0	None	Absent	0	None	Absent	0	None	Absent	0	None	Absent	0	None	Absent	0	None	Absent	0	None	Absent	0	None	Absent	0	None	Absent	0	None	Absent	0	None	Absent	0	None	Absent	0	None	Absent	0	None	Absent	0	None	Absent	0	None	Absent	0	None	Absent	0	None	Absent	0	None	Absent	0	None	Absent	0	None	Absent	0	None	Absent	0	None	Absent	0	None	Absent	0	None	Absent	0	None	Absent	0	None	Absent	0	None	Absent	0	None	Absent	0	None	Absent	0	None	Absent	0	None	Absent	0	None	Absent	0	None	Absent	0	None	Absent	0	None	Absent	0	None	Absent	0	None	Absent	0	None	Absent	0	None	Absent	0	None	Absent	0	None	Absent	0	None	Absent	0	None	Present	1	Rc3_k141_729048_length_26317_cov_9.0000_23	Absent	0	None	Present	1	Rc3_k141_833405_length_367753_cov_66.0140_113	Absent	0	None	Absent	0	None	Absent	0	None	Absent	0	None	Absent	0	None	Absent	0	None	Absent	0	None	Absent	0	None	Absent	0	None	Absent	0	None	Absent	0	None	Absent	0	None	Absent	0	None	Absent	0	None	Absent	0	None	Absent	0	None	Absent	0	None	Absent	0	None	Absent	0	None	Absent	0	None	Absent	0	None	Absent	0	None	Absent	0	None	Absent	0	None	Absent	0	None	Absent	0	None	Absent	0	None	Absent	0	None	Absent	0	None	Absent	0	None	Absent	0	None	Absent	0	None	Absent	0	None	Absent	0	None	Absent	0	None	Absent	0	None	Absent	0	None	Absent	0	None	Present	1	Rc4_k141_382185_length_2382_cov_6.0000_1	Absent	0	None	Absent	0	None	Absent	0	None	Absent	0	None	Absent	0	None	Absent	0	None	Absent	0	None	Absent	0	None	Absent	0	None	Absent	0	None	Absent	0	None	Absent	0	None	Absent	0	None	Absent	0	None	Absent	0	None	Absent	0	None	Absent	0	None	Absent	0	None	Absent	0	None	Absent	0	None	Absent	0	None	Absent	0	None	Absent	0	None	Absent	0	None	Absent	0	None	Absent	0	None	Absent	0	None	Absent	0	None	Absent	0	None	Absent	0	None	Absent	0	None	Absent	0	None	Absent	0	None	Absent	0	None	Absent	0	None	Absent	0	None	Absent	0	None	Absent	0	None	Absent	0	None	Absent	0	None	Absent	0	None	Absent	0	None	Absent	0	None	Absent	0	None	Absent	0	None	Absent	0	None	Absent	0	None	Absent	0	None	Absent	0	None	Absent	0	None	Absent	0	None	Absent	0	None	Absent	0	None	Absent	0	None	Absent	0	None	Absent	0	None	Absent	0	None	Absent	0	None	Absent	0	None	Present	1	Rc5_k141_566982_length_60320_cov_29.2761_32	Absent	0	None	Absent	0	None	Absent	0	None	Absent	0	None	Absent	0	None	Absent	0	None	Absent	0	None	Absent	0	None	Absent	0	None	Absent	0	None	Absent	0	None	Absent	0	None	Absent	0	None	Absent	0	None	Absent	0	None	Absent	0	None	Absent	0	None	Absent	0	None	Absent	0	None	Absent	0	None	Absent	0	None	Absent	0	None	Absent	0	None	Absent	0	None	Absent	0	None	Absent	0	None	Absent	0	None	Absent	0	None	Absent	0	None	Absent	0	None	Absent	0	None	Absent	0	None	Absent	0	None	Absent	0	None	Absent	0	None	Absent	0	None	Absent	0	None	Absent	0	None	Absent	0	None	Absent	0	None	Absent	0	None	Absent	0	None	Absent	0	None	Absent	0	None	Absent	0	None	Absent	0	None	Absent	0	None	Absent	0	None	Absent	0	None	Absent	0	None	Absent	0	None	Absent	0	None	Absent	0	None	Absent	0	None	Absent	0	None	Absent	0	None	Absent	0	None	Absent	0	None	Absent	0	None	Absent	0	None	Absent	0	None	Absent	0	None	Absent	0	None	Absent	0	None	Absent	0	None	Absent	0	None	Absent	0	None	Absent	0	None	Absent	0	None	Absent	0	None	Absent	0	None	Absent	0	None	Absent	0	None	Absent	0	None	Absent	0	None	Absent	0	None	Absent	0	None	Absent	0	None	Absent	0	None	Absent	0	None	Absent	0	None	Absent	0	None	Absent	0	None	Absent	0	None	Absent	0	None	Absent	0	None	Absent	0	None	Absent	0	None	Absent	0	None	Absent	0	None	Absent	0	None	Absent	0	None	Absent	0	None	Absent	0	None	Absent	0	None	Absent	0	None	Absent	0	None	Absent	0	None	Absent	0	None	Absent	0	None	Absent	0	None	Absent	0	None	Absent	0	None	Absent	0	None	Absent	0	None	Absent	0	None	Absent	0	None	Absent	0	None	Absent	0	None	Absent	0	None	Absent	0	None	Absent	0	None	Absent	0	None	Absent	0	None	Absent	0	None	Absent	0	None	Absent	0	None	Absent	0	None	Absent	0	None	Absent	0	None	Absent	0	None	Absent	0	None	Absent	0	None	Absent	0	None	Absent	0	None	Absent	0	None	Absent	0	None	Absent	0	None	Absent	0	None	Absent	0	None	Absent	0	None	Absent	0	None	Absent	0	None	Absent	0	None	Absent	0	None	Absent	0	None	Absent	0	None	Absent	0	None	Absent	0	None	Absent	0	None	Absent	0	None	Absent	0	None	Absent	0	None	Absent	0	None	Absent	0	None	Absent	0	None	Absent	0	None	Absent	0	None	Absent	0	None	Absent	0	None	Absent	0	None	Absent	0	None	Absent	0	None	Absent	0	None	Absent	0	None	Absent	0	None	Absent	0	None	Absent	0	None	Absent	0	None	Absent	0	None	Absent	0	None	Absent	0	None	Absent	0	None	Absent	0	None	Absent	0	None	Absent	0	None	Absent	0	None	Absent	0	None	Absent	0	None	Absent	0	None	Absent	0	None	Absent	0	None	Absent	0	None	Absent	0	None	Absent	0	None	Absent	0	None	Absent	0	None	Absent	0	None	Absent	0	None	Absent	0	None	Absent	0	None	Absent	0	None	Absent	0	None	Absent	0	None	Absent	0	None	Absent	0	None	Absent	0	None	Absent	0	None	Absent	0	None	Absent	0	None	Absent	0	None	Absent	0	None	Absent	0	None	Absent	0	None	Absent	0	None	Absent	0	None	Absent	0	None	Absent	0	None	Absent	0	None	Absent	0	None	Absent	0	None	Absent	0	None	Absent	0	None	Absent	0	None	Absent	0	None	Absent	0	None	Absent	0	None	Absent	0	None	Absent	0	None	Absent	0	None	Absent	0	None	Absent	0	None	Absent	0	None	Absent	0	None	Absent	0	None	Absent	0	None	Absent	0	None	Absent	0	None	Absent	0	None	Absent	0	None	Absent	0	None	Absent	0	None	Absent	0	None	Absent	0	None	Absent	0	None	Absent	0	None	Absent	0	None	Absent	0	None	Absent	0	None	Absent	0	None	Absent	0	None	Absent	0	None	Absent	0	None	Absent	0	None	Absent	0	None	Absent	0	None	Absent	0	None	Absent	0	None	Absent	0	None	Absent	0	None	Absent	0	None	Absent	0	None	Absent	0	None	Absent	0	None	Absent	0	None	Absent	0	None	Absent	0	None	Absent	0	None	Absent	0	None	Absent	0	None	Absent	0	None	Absent	0	None	Absent	0	None	Absent	0	None	Absent	0	None	Absent	0	None	Absent	0	None	Absent	0	None	Absent	0	None	Absent	0	None	Absent	0	None	Absent	0	None	Absent	0	None	Absent	0	None	Absent	0	None	Absent	0	None	Present	1	Zn7_k141_1269338_length_5664_cov_6.0000_3	Absent	0	None	Absent	0	None	Absent	0	None	Absent	0	None	Absent	0	None	Absent	0	None	Absent	0	None	Absent	0	None	Absent	0	None	Absent	0	None	Absent	0	None	Absent	0	None	Absent	0	None	Absent	0	None	Absent	0	None	Absent	0	None	Absent	0	None	Absent	0	None	Absent	0	None	Absent	0	None	Absent	0	None	Absent	0	None	Absent	0	None	Absent	0	None	Absent	0	None	Absent	0	None	Absent	0	None	Absent	0	None	Absent	0	None	Absent	0	None	Absent	0	None	Absent	0	None	Absent	0	None	Absent	0	None	Absent	0	None	Absent	0	None	Absent	0	None	Absent	0	None	Absent	0	None	Absent	0	None	Absent	0	None	Absent	0	None	Absent	0	None	Absent	0	None	Absent	0	None
Sulfur cycling enzymes (detailed)	Dissimilatory sulfur metabolism | Sulfur oxidation/Sulfite reduction	dsrA	dissimilatory sulfite reductase alpha subunit	dsrA.hmm	N/A	hydrogen sulfide + a [DsrC protein]-disulfide + 2 acceptor + 3 H2O = sulfite + a [DsrC protein]-dithiol + 2 reduced acceptor + 2 H+ [RN:R00861]	hydrogen sulfide; [DsrC protein]-disulfide; acceptor; H2O	sulfite; [DsrC protein]-dithiol; reduced acceptor; H+	200.00|full	Absent	0	None	Absent	0	None	Absent	0	None	Absent	0	None	Absent	0	None	Absent	0	None	Absent	0	None	Absent	0	None	Absent	0	None	Absent	0	None	Absent	0	None	Present	1	Al3_k141_1428065_length_15631_cov_21.7017_12	Absent	0	None	Absent	0	None	Absent	0	None	Absent	0	None	Absent	0	None	Absent	0	None	Present	1	Cs10_k141_54624_length_62558_cov_53.0026_17	Present	1	Cs10_k141_134273_length_12756_cov_15.0758_11	Absent	0	None	Absent	0	None	Absent	0	None	Absent	0	None	Absent	0	None	Absent	0	None	Absent	0	None	Absent	0	None	Absent	0	None	Absent	0	None	Absent	0	None	Absent	0	None	Absent	0	None	Absent	0	None	Absent	0	None	Absent	0	None	Absent	0	None	Absent	0	None	Present	1	Cs11_k141_494306_length_8143_cov_7.0000_3	Absent	0	None	Absent	0	None	Absent	0	None	Absent	0	None	Absent	0	None	Absent	0	None	Absent	0	None	Absent	0	None	Absent	0	None	Absent	0	None	Absent	0	None	Absent	0	None	Absent	0	None	Absent	0	None	Absent	0	None	Absent	0	None	Present	1	Cs11_k141_801142_length_2149_cov_12.1270_1	Absent	0	None	Absent	0	None	Absent	0	None	Present	1	Cs11_k141_364352_length_18341_cov_19.0001_12	Absent	0	None	Absent	0	None	Absent	0	None	Absent	0	None	Absent	0	None	Absent	0	None	Present	1	Cs11_k141_195096_length_30657_cov_11.0067_14	Absent	0	None	Absent	0	None	Absent	0	None	Absent	0	None	Absent	0	None	Absent	0	None	Absent	0	None	Absent	0	None	Absent	0	None	Absent	0	None	Absent	0	None	Absent	0	None	Absent	0	None	Absent	0	None	Present	1	Cs11_k141_130105_length_6786_cov_17.3931_3	Absent	0	None	Absent	0	None	Absent	0	None	Absent	0	None	Absent	0	None	Absent	0	None	Absent	0	None	Absent	0	None	Absent	0	None	Absent	0	None	Absent	0	None	Absent	0	None	Present	1	Cs11_k141_642700_length_5839_cov_19.3117_6	Absent	0	None	Present	2	Cs11_k141_196781_length_27274_cov_21.4028_21,Cs11_k141_664471_length_2614_cov_22.0113_2	Absent	0	None	Absent	0	None	Present	1	Cs11_k141_224458_length_4504_cov_27.3559_5	Absent	0	None	Present	1	Cs11_k141_35019_length_12890_cov_20.7929_7	Absent	0	None	Absent	0	None	Absent	0	None	Absent	0	None	Absent	0	None	Absent	0	None	Absent	0	None	Absent	0	None	Absent	0	None	Absent	0	None	Absent	0	None	Absent	0	None	Absent	0	None	Absent	0	None	Absent	0	None	Absent	0	None	Absent	0	None	Absent	0	None	Absent	0	None	Absent	0	None	Absent	0	None	Absent	0	None	Absent	0	None	Absent	0	None	Absent	0	None	Absent	0	None	Absent	0	None	Absent	0	None	Absent	0	None	Absent	0	None	Absent	0	None	Absent	0	None	Absent	0	None	Absent	0	None	Absent	0	None	Absent	0	None	Absent	0	None	Absent	0	None	Absent	0	None	Absent	0	None	Absent	0	None	Absent	0	None	Absent	0	None	Present	1	Cs17_k141_13291_length_1845_cov_7.0000_1	Absent	0	None	Absent	0	None	Present	1	Cs17_k141_3316_length_6466_cov_12.0000_8	Absent	0	None	Absent	0	None	Absent	0	None	Present	1	Cs18_k141_256428_length_13338_cov_12.9407_10	Absent	0	None	Present	1	Cs18_k141_262390_length_105561_cov_60.3650_55	Present	1	Cs18_k141_394062_length_96375_cov_57.1287_70	Absent	0	None	Absent	0	None	Absent	0	None	Present	1	Cs18_k141_235562_length_11602_cov_11.0000_10	Present	1	Cs18_k141_53442_length_4929_cov_8.0000_5	Present	1	Cs18_k141_117601_length_82040_cov_13.9965_63	Absent	0	None	Present	1	Cs18_k141_177100_length_8218_cov_19.1990_2	Absent	0	None	Absent	0	None	Present	1	Cs19_k141_239740_length_116083_cov_11.9995_46	Absent	0	None	Absent	0	None	Absent	0	None	Absent	0	None	Absent	0	None	Absent	0	None	Absent	0	None	Absent	0	None	Absent	0	None	Absent	0	None	Present	1	Cs20_k141_438910_length_130970_cov_11.3459_106	Absent	0	None	Absent	0	None	Absent	0	None	Present	1	Cs21_k141_40129_length_23163_cov_193.1785_18	Present	1	Cs21_k141_37997_length_193359_cov_30.0043_169	Absent	0	None	Present	1	Cs21_k141_41545_length_1116_cov_5.0000_2	Absent	0	None	Present	1	Cs21_k141_6293_length_3318_cov_996.2874_1	Absent	0	None	Present	1	Cs2_k141_28390_length_100249_cov_21.3906_24	Absent	0	None	Absent	0	None	Absent	0	None	Present	1	Cs2_k141_3087_length_7768_cov_13.0000_1	Absent	0	None	Absent	0	None	Absent	0	None	Absent	0	None	Present	1	Cs2_k141_4366_length_32931_cov_214.4495_5	Absent	0	None	Absent	0	None	Absent	0	None	Absent	0	None	Absent	0	None	Present	1	Cs5_k141_57340_length_2580_cov_6.0000_2	Absent	0	None	Absent	0	None	Absent	0	None	Absent	0	None	Absent	0	None	Absent	0	None	Absent	0	None	Absent	0	None	Absent	0	None	Absent	0	None	Absent	0	None	Absent	0	None	Absent	0	None	Absent	0	None	Absent	0	None	Absent	0	None	Absent	0	None	Absent	0	None	Absent	0	None	Absent	0	None	Absent	0	None	Absent	0	None	Absent	0	None	Present	1	Cu_k141_502917_length_5166_cov_9.0000_2	Absent	0	None	Absent	0	None	Absent	0	None	Absent	0	None	Absent	0	None	Absent	0	None	Absent	0	None	Absent	0	None	Absent	0	None	Absent	0	None	Absent	0	None	Absent	0	None	Absent	0	None	Absent	0	None	Absent	0	None	Absent	0	None	Absent	0	None	Absent	0	None	Absent	0	None	Absent	0	None	Absent	0	None	Absent	0	None	Absent	0	None	Absent	0	None	Absent	0	None	Absent	0	None	Absent	0	None	Absent	0	None	Absent	0	None	Absent	0	None	Absent	0	None	Absent	0	None	Absent	0	None	Absent	0	None	Absent	0	None	Absent	0	None	Absent	0	None	Absent	0	None	Absent	0	None	Absent	0	None	Absent	0	None	Absent	0	None	Absent	0	None	Absent	0	None	Absent	0	None	Absent	0	None	Absent	0	None	Absent	0	None	Absent	0	None	Absent	0	None	Absent	0	None	Absent	0	None	Absent	0	None	Absent	0	None	Absent	0	None	Absent	0	None	Absent	0	None	Absent	0	None	Absent	0	None	Absent	0	None	Absent	0	None	Absent	0	None	Absent	0	None	Absent	0	None	Absent	0	None	Absent	0	None	Absent	0	None	Absent	0	None	Absent	0	None	Absent	0	None	Absent	0	None	Absent	0	None	Absent	0	None	Absent	0	None	Absent	0	None	Absent	0	None	Absent	0	None	Absent	0	None	Absent	0	None	Absent	0	None	Absent	0	None	Absent	0	None	Absent	0	None	Absent	0	None	Absent	0	None	Absent	0	None	Absent	0	None	Absent	0	None	Absent	0	None	Absent	0	None	Absent	0	None	Absent	0	None	Absent	0	None	Absent	0	None	Absent	0	None	Absent	0	None	Absent	0	None	Absent	0	None	Absent	0	None	Absent	0	None	Absent	0	None	Absent	0	None	Absent	0	None	Absent	0	None	Absent	0	None	Absent	0	None	Absent	0	None	Absent	0	None	Absent	0	None	Absent	0	None	Absent	0	None	Absent	0	None	Absent	0	None	Absent	0	None	Absent	0	None	Absent	0	None	Absent	0	None	Absent	0	None	Absent	0	None	Absent	0	None	Absent	0	None	Absent	0	None	Absent	0	None	Absent	0	None	Absent	0	None	Absent	0	None	Absent	0	None	Absent	0	None	Present	1	Fnf4_k141_160373_length_7261_cov_15.9537_9	Absent	0	None	Absent	0	None	Absent	0	None	Absent	0	None	Absent	0	None	Absent	0	None	Absent	0	None	Absent	0	None	Absent	0	None	Absent	0	None	Absent	0	None	Absent	0	None	Absent	0	None	Absent	0	None	Absent	0	None	Absent	0	None	Absent	0	None	Absent	0	None	Absent	0	None	Absent	0	None	Absent	0	None	Absent	0	None	Absent	0	None	Absent	0	None	Absent	0	None	Absent	0	None	Absent	0	None	Absent	0	None	Absent	0	None	Absent	0	None	Absent	0	None	Absent	0	None	Absent	0	None	Absent	0	None	Absent	0	None	Absent	0	None	Absent	0	None	Absent	0	None	Absent	0	None	Absent	0	None	Absent	0	None	Absent	0	None	Absent	0	None	Absent	0	None	Absent	0	None	Absent	0	None	Absent	0	None	Absent	0	None	Absent	0	None	Absent	0	None	Absent	0	None	Absent	0	None	Absent	0	None	Present	1	Fnf6_k141_5265723_length_34276_cov_32.0000_26	Absent	0	None	Absent	0	None	Absent	0	None	Absent	0	None	Absent	0	None	Absent	0	None	Absent	0	None	Absent	0	None	Absent	0	None	Absent	0	None	Absent	0	None	Absent	0	None	Absent	0	None	Absent	0	None	Absent	0	None	Absent	0	None	Absent	0	None	Absent	0	None	Absent	0	None	Absent	0	None	Absent	0	None	Absent	0	None	Absent	0	None	Absent	0	None	Absent	0	None	Absent	0	None	Absent	0	None	Absent	0	None	Absent	0	None	Absent	0	None	Absent	0	None	Absent	0	None	Present	1	Fnf7_k141_7396449_length_5332_cov_13.0000_4	Absent	0	None	Absent	0	None	Absent	0	None	Absent	0	None	Absent	0	None	Absent	0	None	Absent	0	None	Absent	0	None	Absent	0	None	Absent	0	None	Absent	0	None	Absent	0	None	Absent	0	None	Absent	0	None	Absent	0	None	Absent	0	None	Absent	0	None	Absent	0	None	Absent	0	None	Absent	0	None	Absent	0	None	Absent	0	None	Absent	0	None	Absent	0	None	Absent	0	None	Absent	0	None	Absent	0	None	Absent	0	None	Absent	0	None	Absent	0	None	Absent	0	None	Absent	0	None	Absent	0	None	Absent	0	None	Absent	0	None	Absent	0	None	Absent	0	None	Absent	0	None	Absent	0	None	Absent	0	None	Absent	0	None	Absent	0	None	Absent	0	None	Absent	0	None	Absent	0	None	Absent	0	None	Absent	0	None	Absent	0	None	Absent	0	None	Absent	0	None	Absent	0	None	Absent	0	None	Absent	0	None	Absent	0	None	Absent	0	None	Absent	0	None	Absent	0	None	Absent	0	None	Absent	0	None	Absent	0	None	Absent	0	None	Absent	0	None	Absent	0	None	Absent	0	None	Absent	0	None	Absent	0	None	Absent	0	None	Absent	0	None	Absent	0	None	Absent	0	None	Absent	0	None	Absent	0	None	Absent	0	None	Absent	0	None	Absent	0	None	Absent	0	None	Absent	0	None	Absent	0	None	Absent	0	None	Absent	0	None	Absent	0	None	Absent	0	None	Absent	0	None	Absent	0	None	Absent	0	None	Absent	0	None	Absent	0	None	Absent	0	None	Absent	0	None	Absent	0	None	Absent	0	None	Absent	0	None	Absent	0	None	Absent	0	None	Absent	0	None	Absent	0	None	Absent	0	None	Absent	0	None	Absent	0	None	Present	1	Rc2_k141_116562_length_15675_cov_7.0000_19	Absent	0	None	Absent	0	None	Absent	0	None	Absent	0	None	Absent	0	None	Absent	0	None	Absent	0	None	Absent	0	None	Absent	0	None	Present	1	Rc2_k141_87112_length_1454_cov_3.0000_2	Absent	0	None	Absent	0	None	Absent	0	None	Absent	0	None	Absent	0	None	Absent	0	None	Absent	0	None	Absent	0	None	Absent	0	None	Absent	0	None	Present	1	Rc3_k141_492067_length_47792_cov_15.2224_6	Absent	0	None	Absent	0	None	Absent	0	None	Absent	0	None	Absent	0	None	Absent	0	None	Absent	0	None	Absent	0	None	Absent	0	None	Absent	0	None	Absent	0	None	Absent	0	None	Absent	0	None	Absent	0	None	Absent	0	None	Absent	0	None	Absent	0	None	Absent	0	None	Absent	0	None	Absent	0	None	Absent	0	None	Absent	0	None	Absent	0	None	Absent	0	None	Absent	0	None	Absent	0	None	Absent	0	None	Absent	0	None	Absent	0	None	Absent	0	None	Absent	0	None	Absent	0	None	Absent	0	None	Absent	0	None	Absent	0	None	Absent	0	None	Absent	0	None	Absent	0	None	Absent	0	None	Absent	0	None	Absent	0	None	Absent	0	None	Absent	0	None	Absent	0	None	Absent	0	None	Absent	0	None	Absent	0	None	Absent	0	None	Absent	0	None	Absent	0	None	Absent	0	None	Absent	0	None	Absent	0	None	Absent	0	None	Absent	0	None	Absent	0	None	Absent	0	None	Absent	0	None	Absent	0	None	Absent	0	None	Absent	0	None	Absent	0	None	Absent	0	None	Absent	0	None	Absent	0	None	Absent	0	None	Absent	0	None	Absent	0	None	Absent	0	None	Absent	0	None	Absent	0	None	Absent	0	None	Absent	0	None	Absent	0	None	Absent	0	None	Absent	0	None	Absent	0	None	Absent	0	None	Absent	0	None	Absent	0	None	Absent	0	None	Absent	0	None	Absent	0	None	Absent	0	None	Present	1	Rc4_k141_197410_length_27092_cov_20.1540_21	Present	1	Rc4_k141_489513_length_151547_cov_12.0000_11	Absent	0	None	Absent	0	None	Absent	0	None	Absent	0	None	Absent	0	None	Absent	0	None	Absent	0	None	Absent	0	None	Absent	0	None	Absent	0	None	Absent	0	None	Absent	0	None	Absent	0	None	Absent	0	None	Absent	0	None	Absent	0	None	Absent	0	None	Absent	0	None	Absent	0	None	Absent	0	None	Absent	0	None	Absent	0	None	Absent	0	None	Absent	0	None	Absent	0	None	Present	1	Rc4_k141_55559_length_54758_cov_103.0812_45	Absent	0	None	Absent	0	None	Absent	0	None	Absent	0	None	Present	1	Rc5_k141_490547_length_4934_cov_6.0000_7	Absent	0	None	Absent	0	None	Absent	0	None	Absent	0	None	Absent	0	None	Absent	0	None	Absent	0	None	Absent	0	None	Absent	0	None	Absent	0	None	Absent	0	None	Absent	0	None	Present	1	Rc5_k141_143313_length_3752_cov_6.0000_2	Absent	0	None	Absent	0	None	Absent	0	None	Absent	0	None	Absent	0	None	Absent	0	None	Absent	0	None	Absent	0	None	Absent	0	None	Absent	0	None	Absent	0	None	Absent	0	None	Absent	0	None	Absent	0	None	Absent	0	None	Absent	0	None	Absent	0	None	Absent	0	None	Absent	0	None	Absent	0	None	Absent	0	None	Absent	0	None	Absent	0	None	Absent	0	None	Absent	0	None	Present	1	Rc6_k141_250506_length_14862_cov_20.9402_9	Absent	0	None	Absent	0	None	Absent	0	None	Absent	0	None	Absent	0	None	Absent	0	None	Absent	0	None	Present	1	Rc6_k141_98569_length_295261_cov_17.2405_67	Absent	0	None	Absent	0	None	Absent	0	None	Absent	0	None	Absent	0	None	Absent	0	None	Absent	0	None	Absent	0	None	Absent	0	None	Absent	0	None	Absent	0	None	Absent	0	None	Absent	0	None	Absent	0	None	Absent	0	None	Absent	0	None	Absent	0	None	Absent	0	None	Absent	0	None	Absent	0	None	Absent	0	None	Absent	0	None	Absent	0	None	Absent	0	None	Absent	0	None	Absent	0	None	Absent	0	None	Absent	0	None	Absent	0	None	Absent	0	None	Absent	0	None	Absent	0	None	Absent	0	None	Absent	0	None	Absent	0	None	Absent	0	None	Absent	0	None	Absent	0	None	Absent	0	None	Absent	0	None	Absent	0	None	Absent	0	None	Absent	0	None	Absent	0	None	Absent	0	None	Absent	0	None	Absent	0	None	Present	1	Rc6_k141_39678_length_197852_cov_20.9974_55	Absent	0	None	Absent	0	None	Absent	0	None	Absent	0	None	Absent	0	None	Absent	0	None	Absent	0	None	Absent	0	None	Absent	0	None	Absent	0	None	Absent	0	None	Absent	0	None	Absent	0	None	Absent	0	None	Absent	0	None	Absent	0	None	Absent	0	None	Absent	0	None	Absent	0	None	Absent	0	None	Absent	0	None	Absent	0	None	Absent	0	None	Absent	0	None	Absent	0	None	Absent	0	None	Absent	0	None	Absent	0	None	Absent	0	None	Absent	0	None	Absent	0	None	Absent	0	None	Absent	0	None	Absent	0	None	Absent	0	None	Absent	0	None	Absent	0	None	Absent	0	None	Absent	0	None	Absent	0	None	Absent	0	None	Absent	0	None	Absent	0	None	Absent	0	None	Absent	0	None	Absent	0	None	Absent	0	None	Absent	0	None	Absent	0	None	Absent	0	None	Absent	0	None	Absent	0	None	Absent	0	None	Absent	0	None	Absent	0	None	Absent	0	None	Absent	0	None	Absent	0	None	Absent	0	None	Absent	0	None	Absent	0	None	Absent	0	None	Absent	0	None	Absent	0	None	Absent	0	None	Absent	0	None	Absent	0	None	Absent	0	None	Absent	0	None	Absent	0	None	Absent	0	None	Absent	0	None	Absent	0	None	Absent	0	None	Absent	0	None	Absent	0	None	Absent	0	None	Absent	0	None	Absent	0	None	Absent	0	None	Absent	0	None	Absent	0	None	Absent	0	None	Absent	0	None	Absent	0	None	Absent	0	None	Absent	0	None	Absent	0	None	Absent	0	None	Absent	0	None	Absent	0	None	Absent	0	None	Absent	0	None	Absent	0	None	Absent	0	None	Absent	0	None	Absent	0	None	Absent	0	None	Absent	0	None	Absent	0	None	Absent	0	None	Absent	0	None	Absent	0	None	Absent	0	None	Absent	0	None	Absent	0	None	Absent	0	None	Present	1	Zn2_k141_443212_length_2757_cov_23.3249_2	Absent	0	None	Absent	0	None	Absent	0	None	Absent	0	None	Absent	0	None	Absent	0	None	Absent	0	None	Absent	0	None	Absent	0	None	Absent	0	None	Absent	0	None	Absent	0	None	Absent	0	None	Absent	0	None	Absent	0	None	Absent	0	None	Absent	0	None	Absent	0	None	Absent	0	None	Absent	0	None	Absent	0	None	Absent	0	None	Absent	0	None	Absent	0	None	Absent	0	None	Absent	0	None	Absent	0	None	Absent	0	None	Absent	0	None	Absent	0	None	Absent	0	None	Absent	0	None	Absent	0	None	Absent	0	None	Absent	0	None	Absent	0	None	Absent	0	None	Absent	0	None	Absent	0	None	Absent	0	None	Absent	0	None	Absent	0	None	Absent	0	None	Absent	0	None	Absent	0	None	Absent	0	None	Absent	0	None	Absent	0	None	Absent	0	None	Absent	0	None	Absent	0	None	Absent	0	None	Absent	0	None	Absent	0	None	Absent	0	None	Absent	0	None	Absent	0	None	Absent	0	None	Absent	0	None	Absent	0	None	Absent	0	None	Absent	0	None	Absent	0	None	Absent	0	None	Absent	0	None	Absent	0	None	Absent	0	None	Absent	0	None	Absent	0	None	Absent	0	None	Absent	0	None	Absent	0	None	Absent	0	None	Absent	0	None	Absent	0	None	Absent	0	None	Absent	0	None	Absent	0	None	Absent	0	None	Absent	0	None	Absent	0	None	Absent	0	None	Absent	0	None	Absent	0	None	Absent	0	None	Absent	0	None	Absent	0	None	Absent	0	None	Absent	0	None	Absent	0	None	Absent	0	None	Absent	0	None	Absent	0	None	Absent	0	None	Absent	0	None	Absent	0	None	Absent	0	None	Absent	0	None	Absent	0	None	Absent	0	None	Absent	0	None	Absent	0	None	Absent	0	None	Absent	0	None	Absent	0	None	Absent	0	None	Absent	0	None	Absent	0	None	Absent	0	None	Absent	0	None	Absent	0	None	Absent	0	None	Absent	0	None	Absent	0	None	Absent	0	None	Absent	0	None	Absent	0	None	Absent	0	None	Absent	0	None	Absent	0	None	Absent	0	None
Sulfur cycling enzymes (detailed)	Dissimilatory sulfur metabolism | Sulfur oxidation/Sulfite reduction	dsrB	dissimilatory sulfite reductase beta subunit	dsrB.hmm	N/A	hydrogen sulfide + a [DsrC protein]-disulfide + 2 acceptor + 3 H2O = sulfite + a [DsrC protein]-dithiol + 2 reduced acceptor + 2 H+ [RN:R00861]	hydrogen sulfide; [DsrC protein]-disulfide; acceptor; H2O	sulfite; [DsrC protein]-dithiol; reduced acceptor; H+	204.00|full	Absent	0	None	Absent	0	None	Absent	0	None	Absent	0	None	Absent	0	None	Absent	0	None	Absent	0	None	Absent	0	None	Absent	0	None	Absent	0	None	Absent	0	None	Present	1	Al3_k141_1428065_length_15631_cov_21.7017_11	Absent	0	None	Absent	0	None	Absent	0	None	Absent	0	None	Absent	0	None	Absent	0	None	Present	1	Cs10_k141_54624_length_62558_cov_53.0026_16	Present	1	Cs10_k141_134273_length_12756_cov_15.0758_10	Absent	0	None	Absent	0	None	Absent	0	None	Absent	0	None	Absent	0	None	Absent	0	None	Absent	0	None	Absent	0	None	Absent	0	None	Absent	0	None	Absent	0	None	Absent	0	None	Absent	0	None	Absent	0	None	Absent	0	None	Absent	0	None	Absent	0	None	Absent	0	None	Present	1	Cs11_k141_494306_length_8143_cov_7.0000_1	Absent	0	None	Absent	0	None	Absent	0	None	Absent	0	None	Absent	0	None	Absent	0	None	Absent	0	None	Absent	0	None	Absent	0	None	Absent	0	None	Absent	0	None	Absent	0	None	Absent	0	None	Absent	0	None	Absent	0	None	Absent	0	None	Present	1	Cs11_k141_374814_length_2623_cov_12.2429_2	Absent	0	None	Absent	0	None	Absent	0	None	Present	1	Cs11_k141_364352_length_18341_cov_19.0001_11	Absent	0	None	Absent	0	None	Absent	0	None	Absent	0	None	Absent	0	None	Absent	0	None	Present	1	Cs11_k141_195096_length_30657_cov_11.0067_13	Absent	0	None	Absent	0	None	Absent	0	None	Absent	0	None	Absent	0	None	Absent	0	None	Absent	0	None	Absent	0	None	Absent	0	None	Absent	0	None	Absent	0	None	Absent	0	None	Absent	0	None	Absent	0	None	Present	1	Cs11_k141_130105_length_6786_cov_17.3931_4	Absent	0	None	Absent	0	None	Absent	0	None	Absent	0	None	Absent	0	None	Absent	0	None	Absent	0	None	Absent	0	None	Absent	0	None	Absent	0	None	Absent	0	None	Absent	0	None	Present	1	Cs11_k141_642700_length_5839_cov_19.3117_5	Absent	0	None	Present	1	Cs11_k141_196781_length_27274_cov_21.4028_20	Absent	0	None	Present	1	Cs11_k141_512012_length_2705_cov_25.9481_1	Present	1	Cs11_k141_65310_length_10328_cov_47.5292_9	Absent	0	None	Present	1	Cs11_k141_35019_length_12890_cov_20.7929_6	Absent	0	None	Absent	0	None	Absent	0	None	Absent	0	None	Absent	0	None	Absent	0	None	Absent	0	None	Absent	0	None	Present	1	Cs11_k141_620612_length_2012_cov_4.0000_3	Absent	0	None	Absent	0	None	Absent	0	None	Absent	0	None	Absent	0	None	Absent	0	None	Absent	0	None	Absent	0	None	Absent	0	None	Absent	0	None	Absent	0	None	Absent	0	None	Absent	0	None	Absent	0	None	Absent	0	None	Absent	0	None	Absent	0	None	Absent	0	None	Absent	0	None	Absent	0	None	Absent	0	None	Absent	0	None	Absent	0	None	Absent	0	None	Absent	0	None	Absent	0	None	Absent	0	None	Absent	0	None	Absent	0	None	Absent	0	None	Absent	0	None	Absent	0	None	Absent	0	None	Absent	0	None	Present	1	Cs17_k141_43095_length_1314_cov_6.0000_1	Absent	0	None	Absent	0	None	Present	1	Cs17_k141_3316_length_6466_cov_12.0000_7	Absent	0	None	Absent	0	None	Absent	0	None	Present	1	Cs18_k141_256428_length_13338_cov_12.9407_11	Present	1	Cs18_k141_342308_length_11398_cov_11.0000_13	Present	1	Cs18_k141_262390_length_105561_cov_60.3650_54	Present	1	Cs18_k141_394062_length_96375_cov_57.1287_69	Absent	0	None	Absent	0	None	Absent	0	None	Present	1	Cs18_k141_235562_length_11602_cov_11.0000_9	Present	1	Cs18_k141_53442_length_4929_cov_8.0000_4	Present	1	Cs18_k141_117601_length_82040_cov_13.9965_62	Absent	0	None	Present	1	Cs18_k141_177100_length_8218_cov_19.1990_3	Absent	0	None	Absent	0	None	Present	1	Cs19_k141_239740_length_116083_cov_11.9995_47	Absent	0	None	Absent	0	None	Absent	0	None	Absent	0	None	Absent	0	None	Absent	0	None	Absent	0	None	Absent	0	None	Absent	0	None	Absent	0	None	Present	1	Cs20_k141_438910_length_130970_cov_11.3459_105	Absent	0	None	Absent	0	None	Absent	0	None	Present	1	Cs21_k141_40129_length_23163_cov_193.1785_19	Present	1	Cs21_k141_37997_length_193359_cov_30.0043_168	Absent	0	None	Absent	0	None	Absent	0	None	Present	1	Cs21_k141_6293_length_3318_cov_996.2874_2	Absent	0	None	Present	1	Cs2_k141_28390_length_100249_cov_21.3906_25	Absent	0	None	Absent	0	None	Absent	0	None	Present	1	Cs2_k141_3087_length_7768_cov_13.0000_2	Absent	0	None	Absent	0	None	Absent	0	None	Absent	0	None	Present	1	Cs2_k141_4366_length_32931_cov_214.4495_6	Absent	0	None	Absent	0	None	Absent	0	None	Absent	0	None	Absent	0	None	Present	1	Cs5_k141_57340_length_2580_cov_6.0000_1	Absent	0	None	Absent	0	None	Absent	0	None	Present	1	Cs6_k141_78493_length_2291_cov_7.0000_3	Absent	0	None	Absent	0	None	Present	1	Cs8_k141_118319_length_5478_cov_11.1377_2	Absent	0	None	Absent	0	None	Absent	0	None	Absent	0	None	Absent	0	None	Absent	0	None	Absent	0	None	Absent	0	None	Absent	0	None	Absent	0	None	Absent	0	None	Absent	0	None	Absent	0	None	Absent	0	None	Absent	0	None	Absent	0	None	Present	1	Cu_k141_502917_length_5166_cov_9.0000_1	Absent	0	None	Absent	0	None	Absent	0	None	Absent	0	None	Absent	0	None	Absent	0	None	Absent	0	None	Absent	0	None	Absent	0	None	Absent	0	None	Absent	0	None	Absent	0	None	Absent	0	None	Absent	0	None	Absent	0	None	Absent	0	None	Absent	0	None	Absent	0	None	Absent	0	None	Absent	0	None	Absent	0	None	Absent	0	None	Absent	0	None	Absent	0	None	Absent	0	None	Absent	0	None	Absent	0	None	Absent	0	None	Absent	0	None	Absent	0	None	Absent	0	None	Absent	0	None	Absent	0	None	Absent	0	None	Absent	0	None	Absent	0	None	Absent	0	None	Absent	0	None	Absent	0	None	Absent	0	None	Absent	0	None	Absent	0	None	Absent	0	None	Absent	0	None	Absent	0	None	Absent	0	None	Absent	0	None	Absent	0	None	Absent	0	None	Absent	0	None	Absent	0	None	Absent	0	None	Absent	0	None	Absent	0	None	Absent	0	None	Absent	0	None	Absent	0	None	Absent	0	None	Absent	0	None	Absent	0	None	Absent	0	None	Absent	0	None	Absent	0	None	Absent	0	None	Absent	0	None	Absent	0	None	Absent	0	None	Absent	0	None	Absent	0	None	Absent	0	None	Absent	0	None	Absent	0	None	Absent	0	None	Absent	0	None	Absent	0	None	Absent	0	None	Absent	0	None	Absent	0	None	Absent	0	None	Absent	0	None	Absent	0	None	Absent	0	None	Absent	0	None	Absent	0	None	Absent	0	None	Absent	0	None	Absent	0	None	Absent	0	None	Absent	0	None	Absent	0	None	Absent	0	None	Absent	0	None	Absent	0	None	Absent	0	None	Absent	0	None	Absent	0	None	Absent	0	None	Absent	0	None	Absent	0	None	Absent	0	None	Absent	0	None	Absent	0	None	Absent	0	None	Absent	0	None	Absent	0	None	Absent	0	None	Absent	0	None	Absent	0	None	Absent	0	None	Absent	0	None	Absent	0	None	Absent	0	None	Absent	0	None	Absent	0	None	Absent	0	None	Absent	0	None	Absent	0	None	Absent	0	None	Absent	0	None	Absent	0	None	Absent	0	None	Absent	0	None	Absent	0	None	Absent	0	None	Absent	0	None	Absent	0	None	Absent	0	None	Absent	0	None	Present	1	Fnf4_k141_160373_length_7261_cov_15.9537_8	Absent	0	None	Absent	0	None	Absent	0	None	Absent	0	None	Absent	0	None	Absent	0	None	Absent	0	None	Absent	0	None	Absent	0	None	Absent	0	None	Absent	0	None	Absent	0	None	Absent	0	None	Absent	0	None	Absent	0	None	Absent	0	None	Absent	0	None	Absent	0	None	Absent	0	None	Absent	0	None	Absent	0	None	Absent	0	None	Absent	0	None	Absent	0	None	Absent	0	None	Absent	0	None	Absent	0	None	Absent	0	None	Absent	0	None	Absent	0	None	Absent	0	None	Absent	0	None	Absent	0	None	Absent	0	None	Absent	0	None	Absent	0	None	Absent	0	None	Absent	0	None	Absent	0	None	Absent	0	None	Absent	0	None	Absent	0	None	Absent	0	None	Absent	0	None	Absent	0	None	Absent	0	None	Absent	0	None	Absent	0	None	Absent	0	None	Absent	0	None	Absent	0	None	Absent	0	None	Absent	0	None	Present	1	Fnf6_k141_5265723_length_34276_cov_32.0000_27	Absent	0	None	Absent	0	None	Absent	0	None	Absent	0	None	Absent	0	None	Absent	0	None	Absent	0	None	Absent	0	None	Absent	0	None	Absent	0	None	Absent	0	None	Absent	0	None	Absent	0	None	Absent	0	None	Absent	0	None	Absent	0	None	Absent	0	None	Absent	0	None	Absent	0	None	Absent	0	None	Absent	0	None	Absent	0	None	Absent	0	None	Absent	0	None	Absent	0	None	Absent	0	None	Absent	0	None	Absent	0	None	Absent	0	None	Absent	0	None	Absent	0	None	Absent	0	None	Present	1	Fnf7_k141_7396449_length_5332_cov_13.0000_5	Absent	0	None	Absent	0	None	Absent	0	None	Absent	0	None	Absent	0	None	Absent	0	None	Absent	0	None	Absent	0	None	Absent	0	None	Absent	0	None	Absent	0	None	Absent	0	None	Absent	0	None	Absent	0	None	Absent	0	None	Absent	0	None	Absent	0	None	Absent	0	None	Absent	0	None	Absent	0	None	Absent	0	None	Absent	0	None	Absent	0	None	Absent	0	None	Absent	0	None	Absent	0	None	Absent	0	None	Absent	0	None	Absent	0	None	Absent	0	None	Absent	0	None	Absent	0	None	Absent	0	None	Absent	0	None	Absent	0	None	Absent	0	None	Absent	0	None	Absent	0	None	Absent	0	None	Absent	0	None	Absent	0	None	Absent	0	None	Absent	0	None	Absent	0	None	Absent	0	None	Absent	0	None	Absent	0	None	Absent	0	None	Absent	0	None	Absent	0	None	Absent	0	None	Absent	0	None	Absent	0	None	Absent	0	None	Absent	0	None	Absent	0	None	Absent	0	None	Absent	0	None	Absent	0	None	Absent	0	None	Absent	0	None	Absent	0	None	Absent	0	None	Absent	0	None	Absent	0	None	Absent	0	None	Absent	0	None	Absent	0	None	Absent	0	None	Absent	0	None	Absent	0	None	Absent	0	None	Absent	0	None	Absent	0	None	Absent	0	None	Absent	0	None	Absent	0	None	Absent	0	None	Absent	0	None	Absent	0	None	Absent	0	None	Absent	0	None	Absent	0	None	Absent	0	None	Absent	0	None	Absent	0	None	Absent	0	None	Absent	0	None	Absent	0	None	Absent	0	None	Absent	0	None	Absent	0	None	Absent	0	None	Absent	0	None	Absent	0	None	Absent	0	None	Absent	0	None	Absent	0	None	Absent	0	None	Absent	0	None	Absent	0	None	Absent	0	None	Absent	0	None	Absent	0	None	Absent	0	None	Absent	0	None	Absent	0	None	Absent	0	None	Absent	0	None	Absent	0	None	Absent	0	None	Absent	0	None	Absent	0	None	Absent	0	None	Absent	0	None	Absent	0	None	Absent	0	None	Absent	0	None	Absent	0	None	Absent	0	None	Present	1	Rc3_k141_492067_length_47792_cov_15.2224_7	Absent	0	None	Absent	0	None	Absent	0	None	Absent	0	None	Absent	0	None	Absent	0	None	Absent	0	None	Absent	0	None	Absent	0	None	Absent	0	None	Absent	0	None	Absent	0	None	Absent	0	None	Absent	0	None	Absent	0	None	Absent	0	None	Absent	0	None	Absent	0	None	Absent	0	None	Absent	0	None	Absent	0	None	Absent	0	None	Absent	0	None	Absent	0	None	Absent	0	None	Absent	0	None	Absent	0	None	Absent	0	None	Absent	0	None	Absent	0	None	Absent	0	None	Absent	0	None	Absent	0	None	Absent	0	None	Absent	0	None	Absent	0	None	Absent	0	None	Absent	0	None	Absent	0	None	Absent	0	None	Absent	0	None	Absent	0	None	Absent	0	None	Absent	0	None	Absent	0	None	Absent	0	None	Absent	0	None	Absent	0	None	Absent	0	None	Absent	0	None	Absent	0	None	Absent	0	None	Absent	0	None	Absent	0	None	Absent	0	None	Absent	0	None	Absent	0	None	Absent	0	None	Absent	0	None	Absent	0	None	Absent	0	None	Absent	0	None	Absent	0	None	Absent	0	None	Absent	0	None	Absent	0	None	Absent	0	None	Absent	0	None	Absent	0	None	Absent	0	None	Absent	0	None	Absent	0	None	Absent	0	None	Absent	0	None	Absent	0	None	Absent	0	None	Absent	0	None	Absent	0	None	Absent	0	None	Absent	0	None	Absent	0	None	Absent	0	None	Absent	0	None	Absent	0	None	Present	1	Rc4_k141_197410_length_27092_cov_20.1540_20	Present	1	Rc4_k141_489513_length_151547_cov_12.0000_12	Absent	0	None	Absent	0	None	Absent	0	None	Absent	0	None	Absent	0	None	Absent	0	None	Absent	0	None	Absent	0	None	Absent	0	None	Absent	0	None	Absent	0	None	Absent	0	None	Absent	0	None	Absent	0	None	Absent	0	None	Absent	0	None	Absent	0	None	Absent	0	None	Absent	0	None	Absent	0	None	Absent	0	None	Absent	0	None	Absent	0	None	Absent	0	None	Absent	0	None	Present	1	Rc4_k141_55559_length_54758_cov_103.0812_44	Absent	0	None	Absent	0	None	Absent	0	None	Absent	0	None	Absent	0	None	Absent	0	None	Absent	0	None	Absent	0	None	Absent	0	None	Absent	0	None	Absent	0	None	Absent	0	None	Absent	0	None	Absent	0	None	Absent	0	None	Absent	0	None	Absent	0	None	Present	1	Rc5_k141_143313_length_3752_cov_6.0000_3	Absent	0	None	Absent	0	None	Absent	0	None	Absent	0	None	Absent	0	None	Absent	0	None	Absent	0	None	Absent	0	None	Absent	0	None	Absent	0	None	Absent	0	None	Absent	0	None	Absent	0	None	Absent	0	None	Absent	0	None	Absent	0	None	Absent	0	None	Absent	0	None	Absent	0	None	Absent	0	None	Absent	0	None	Absent	0	None	Absent	0	None	Absent	0	None	Absent	0	None	Present	1	Rc6_k141_250506_length_14862_cov_20.9402_8	Absent	0	None	Absent	0	None	Absent	0	None	Absent	0	None	Absent	0	None	Absent	0	None	Present	1	Rc6_k141_15097_length_1199_cov_6.0000_2	Present	1	Rc6_k141_98569_length_295261_cov_17.2405_68	Absent	0	None	Absent	0	None	Absent	0	None	Absent	0	None	Absent	0	None	Absent	0	None	Absent	0	None	Absent	0	None	Absent	0	None	Absent	0	None	Absent	0	None	Absent	0	None	Absent	0	None	Absent	0	None	Absent	0	None	Absent	0	None	Absent	0	None	Absent	0	None	Absent	0	None	Absent	0	None	Absent	0	None	Absent	0	None	Absent	0	None	Absent	0	None	Absent	0	None	Absent	0	None	Absent	0	None	Absent	0	None	Absent	0	None	Absent	0	None	Absent	0	None	Absent	0	None	Absent	0	None	Absent	0	None	Absent	0	None	Absent	0	None	Absent	0	None	Absent	0	None	Absent	0	None	Absent	0	None	Absent	0	None	Absent	0	None	Absent	0	None	Absent	0	None	Absent	0	None	Absent	0	None	Absent	0	None	Present	1	Rc6_k141_39678_length_197852_cov_20.9974_54	Absent	0	None	Absent	0	None	Absent	0	None	Absent	0	None	Absent	0	None	Absent	0	None	Absent	0	None	Absent	0	None	Absent	0	None	Absent	0	None	Absent	0	None	Absent	0	None	Absent	0	None	Absent	0	None	Absent	0	None	Absent	0	None	Absent	0	None	Absent	0	None	Absent	0	None	Absent	0	None	Absent	0	None	Absent	0	None	Absent	0	None	Absent	0	None	Absent	0	None	Absent	0	None	Absent	0	None	Absent	0	None	Absent	0	None	Absent	0	None	Absent	0	None	Absent	0	None	Absent	0	None	Absent	0	None	Absent	0	None	Absent	0	None	Absent	0	None	Absent	0	None	Absent	0	None	Absent	0	None	Absent	0	None	Absent	0	None	Absent	0	None	Absent	0	None	Absent	0	None	Absent	0	None	Absent	0	None	Absent	0	None	Absent	0	None	Absent	0	None	Absent	0	None	Absent	0	None	Absent	0	None	Absent	0	None	Absent	0	None	Absent	0	None	Absent	0	None	Absent	0	None	Absent	0	None	Absent	0	None	Absent	0	None	Absent	0	None	Absent	0	None	Absent	0	None	Absent	0	None	Absent	0	None	Absent	0	None	Absent	0	None	Absent	0	None	Absent	0	None	Absent	0	None	Absent	0	None	Absent	0	None	Absent	0	None	Absent	0	None	Absent	0	None	Absent	0	None	Absent	0	None	Absent	0	None	Absent	0	None	Absent	0	None	Absent	0	None	Absent	0	None	Absent	0	None	Absent	0	None	Absent	0	None	Absent	0	None	Absent	0	None	Absent	0	None	Absent	0	None	Absent	0	None	Absent	0	None	Absent	0	None	Absent	0	None	Absent	0	None	Absent	0	None	Absent	0	None	Absent	0	None	Absent	0	None	Absent	0	None	Absent	0	None	Absent	0	None	Absent	0	None	Absent	0	None	Absent	0	None	Absent	0	None	Absent	0	None	Present	1	Zn2_k141_1099875_length_2849_cov_18.8453_6	Absent	0	None	Absent	0	None	Absent	0	None	Absent	0	None	Absent	0	None	Absent	0	None	Absent	0	None	Absent	0	None	Absent	0	None	Absent	0	None	Absent	0	None	Absent	0	None	Present	1	Zn2_k141_510271_length_4948_cov_7.0000_2	Absent	0	None	Absent	0	None	Absent	0	None	Absent	0	None	Absent	0	None	Absent	0	None	Absent	0	None	Absent	0	None	Absent	0	None	Absent	0	None	Absent	0	None	Absent	0	None	Absent	0	None	Absent	0	None	Absent	0	None	Absent	0	None	Absent	0	None	Absent	0	None	Absent	0	None	Absent	0	None	Absent	0	None	Absent	0	None	Absent	0	None	Absent	0	None	Absent	0	None	Absent	0	None	Absent	0	None	Absent	0	None	Absent	0	None	Absent	0	None	Absent	0	None	Absent	0	None	Absent	0	None	Absent	0	None	Absent	0	None	Absent	0	None	Absent	0	None	Absent	0	None	Absent	0	None	Absent	0	None	Absent	0	None	Absent	0	None	Absent	0	None	Absent	0	None	Absent	0	None	Absent	0	None	Absent	0	None	Absent	0	None	Absent	0	None	Absent	0	None	Absent	0	None	Absent	0	None	Absent	0	None	Absent	0	None	Absent	0	None	Absent	0	None	Absent	0	None	Absent	0	None	Absent	0	None	Absent	0	None	Absent	0	None	Absent	0	None	Absent	0	None	Absent	0	None	Absent	0	None	Absent	0	None	Absent	0	None	Absent	0	None	Absent	0	None	Absent	0	None	Absent	0	None	Absent	0	None	Absent	0	None	Absent	0	None	Absent	0	None	Absent	0	None	Absent	0	None	Absent	0	None	Absent	0	None	Absent	0	None	Absent	0	None	Absent	0	None	Absent	0	None	Absent	0	None	Absent	0	None	Absent	0	None	Absent	0	None	Absent	0	None	Absent	0	None	Absent	0	None	Absent	0	None	Absent	0	None	Absent	0	None	Absent	0	None	Absent	0	None	Absent	0	None	Absent	0	None	Absent	0	None	Absent	0	None	Absent	0	None	Absent	0	None	Absent	0	None	Absent	0	None	Absent	0	None	Absent	0	None	Absent	0	None	Absent	0	None	Absent	0	None
Sulfur cycling enzymes (detailed)	Dissimilatory sulfur metabolism | Sulfur oxidation/Sulfite reduction	dsrC	dissimilatory sulfite reductase, subunit C	dsrC.hmm	N/A	Substrate delivery	N/A	N/A	52.85|full	Absent	0	None	Absent	0	None	Absent	0	None	Absent	0	None	Absent	0	None	Absent	0	None	Absent	0	None	Absent	0	None	Absent	0	None	Absent	0	None	Absent	0	None	Present	1	Al3_k141_1428065_length_15631_cov_21.7017_7	Absent	0	None	Absent	0	None	Absent	0	None	Absent	0	None	Absent	0	None	Absent	0	None	Present	1	Cs10_k141_54624_length_62558_cov_53.0026_12	Present	1	Cs10_k141_87364_length_12905_cov_13.0000_15	Absent	0	None	Absent	0	None	Absent	0	None	Absent	0	None	Absent	0	None	Absent	0	None	Absent	0	None	Absent	0	None	Absent	0	None	Absent	0	None	Absent	0	None	Absent	0	None	Absent	0	None	Absent	0	None	Absent	0	None	Absent	0	None	Absent	0	None	Absent	0	None	Present	1	Cs11_k141_121597_length_1844_cov_6.0388_2	Absent	0	None	Absent	0	None	Absent	0	None	Absent	0	None	Absent	0	None	Absent	0	None	Absent	0	None	Absent	0	None	Absent	0	None	Absent	0	None	Absent	0	None	Absent	0	None	Absent	0	None	Present	1	Cs11_k141_585489_length_3703_cov_7.0000_3	Absent	0	None	Absent	0	None	Absent	0	None	Absent	0	None	Absent	0	None	Absent	0	None	Absent	0	None	Absent	0	None	Absent	0	None	Absent	0	None	Absent	0	None	Absent	0	None	Absent	0	None	Absent	0	None	Absent	0	None	Absent	0	None	Absent	0	None	Absent	0	None	Absent	0	None	Absent	0	None	Absent	0	None	Absent	0	None	Absent	0	None	Absent	0	None	Present	1	Cs11_k141_74646_length_140897_cov_32.4789_163	Absent	0	None	Absent	0	None	Absent	0	None	Absent	0	None	Present	1	Cs11_k141_135453_length_4896_cov_50.2993_1	Absent	0	None	Absent	0	None	Absent	0	None	Absent	0	None	Absent	0	None	Absent	0	None	Absent	0	None	Present	1	Cs11_k141_441800_length_4079_cov_13.0000_1	Absent	0	None	Absent	0	None	Absent	0	None	Present	1	Cs11_k141_360292_length_6382_cov_24.0759_6	Absent	0	None	Absent	0	None	Absent	0	None	Present	1	Cs11_k141_545737_length_20880_cov_29.9949_17	Present	1	Cs11_k141_695639_length_13589_cov_33.7380_7	Absent	0	None	Present	1	Cs11_k141_408863_length_4075_cov_13.2031_3	Absent	0	None	Absent	0	None	Absent	0	None	Absent	0	None	Absent	0	None	Absent	0	None	Absent	0	None	Absent	0	None	Absent	0	None	Absent	0	None	Absent	0	None	Absent	0	None	Absent	0	None	Absent	0	None	Absent	0	None	Absent	0	None	Absent	0	None	Absent	0	None	Absent	0	None	Absent	0	None	Absent	0	None	Absent	0	None	Absent	0	None	Absent	0	None	Absent	0	None	Absent	0	None	Absent	0	None	Absent	0	None	Absent	0	None	Absent	0	None	Absent	0	None	Absent	0	None	Absent	0	None	Absent	0	None	Absent	0	None	Absent	0	None	Absent	0	None	Absent	0	None	Absent	0	None	Absent	0	None	Absent	0	None	Absent	0	None	Absent	0	None	Present	1	Cs17_k141_6043_length_1602_cov_7.0000_3	Absent	0	None	Absent	0	None	Present	1	Cs17_k141_3316_length_6466_cov_12.0000_3	Absent	0	None	Absent	0	None	Absent	0	None	Present	1	Cs18_k141_414375_length_27738_cov_12.7156_20	Present	1	Cs18_k141_180541_length_2315_cov_8.0000_1	Present	1	Cs18_k141_19038_length_33560_cov_60.9587_17	Present	1	Cs18_k141_370602_length_95004_cov_58.2879_14	Absent	0	None	Absent	0	None	Absent	0	None	Absent	0	None	Absent	0	None	Present	1	Cs18_k141_402497_length_179346_cov_14.2662_107	Present	2	Cs18_k141_253317_length_2926_cov_5.0000_3,Cs18_k141_271315_length_1512_cov_6.0000_3	Present	1	Cs18_k141_177100_length_8218_cov_19.1990_7	Absent	0	None	Absent	0	None	Present	1	Cs19_k141_376483_length_35863_cov_10.0000_32	Absent	0	None	Absent	0	None	Absent	0	None	Absent	0	None	Absent	0	None	Absent	0	None	Absent	0	None	Absent	0	None	Absent	0	None	Absent	0	None	Absent	0	None	Absent	0	None	Absent	0	None	Absent	0	None	Present	1	Cs21_k141_33852_length_29698_cov_190.4990_2	Present	1	Cs21_k141_19127_length_71818_cov_29.9943_32	Absent	0	None	Absent	0	None	Absent	0	None	Present	1	Cs21_k141_3369_length_3858_cov_922.4681_3	Absent	0	None	Present	1	Cs2_k141_8150_length_54495_cov_20.5316_15	Absent	0	None	Absent	0	None	Absent	0	None	Present	1	Cs2_k141_14667_length_27888_cov_14.7842_27	Absent	0	None	Absent	0	None	Absent	0	None	Absent	0	None	Present	1	Cs2_k141_1865_length_15905_cov_226.3843_5	Absent	0	None	Absent	0	None	Absent	0	None	Absent	0	None	Absent	0	None	Absent	0	None	Present	1	Cs5_k141_27162_length_3366_cov_7.0000_4	Present	1	Cs5_k141_96797_length_10390_cov_74.0000_9	Present	1	Cs5_k141_103406_length_19983_cov_127.0000_21	Absent	0	None	Absent	0	None	Absent	0	None	Absent	0	None	Absent	0	None	Absent	0	None	Absent	0	None	Absent	0	None	Absent	0	None	Absent	0	None	Absent	0	None	Absent	0	None	Absent	0	None	Absent	0	None	Absent	0	None	Absent	0	None	Absent	0	None	Absent	0	None	Absent	0	None	Absent	0	None	Present	1	Cu_k141_56700_length_6215_cov_11.0000_7	Absent	0	None	Absent	0	None	Absent	0	None	Absent	0	None	Absent	0	None	Absent	0	None	Absent	0	None	Absent	0	None	Absent	0	None	Absent	0	None	Absent	0	None	Absent	0	None	Absent	0	None	Absent	0	None	Absent	0	None	Absent	0	None	Absent	0	None	Absent	0	None	Absent	0	None	Absent	0	None	Absent	0	None	Absent	0	None	Absent	0	None	Absent	0	None	Absent	0	None	Absent	0	None	Absent	0	None	Absent	0	None	Absent	0	None	Absent	0	None	Absent	0	None	Absent	0	None	Absent	0	None	Absent	0	None	Absent	0	None	Absent	0	None	Absent	0	None	Absent	0	None	Absent	0	None	Absent	0	None	Absent	0	None	Absent	0	None	Absent	0	None	Absent	0	None	Absent	0	None	Absent	0	None	Absent	0	None	Absent	0	None	Absent	0	None	Absent	0	None	Absent	0	None	Absent	0	None	Absent	0	None	Absent	0	None	Absent	0	None	Absent	0	None	Absent	0	None	Absent	0	None	Absent	0	None	Absent	0	None	Absent	0	None	Absent	0	None	Absent	0	None	Absent	0	None	Absent	0	None	Absent	0	None	Absent	0	None	Absent	0	None	Absent	0	None	Absent	0	None	Absent	0	None	Absent	0	None	Absent	0	None	Absent	0	None	Absent	0	None	Absent	0	None	Absent	0	None	Absent	0	None	Absent	0	None	Absent	0	None	Absent	0	None	Absent	0	None	Absent	0	None	Absent	0	None	Absent	0	None	Absent	0	None	Absent	0	None	Absent	0	None	Absent	0	None	Absent	0	None	Absent	0	None	Absent	0	None	Present	1	Fnf3_k141_705972_length_39476_cov_88.2920_14	Absent	0	None	Absent	0	None	Absent	0	None	Absent	0	None	Absent	0	None	Absent	0	None	Absent	0	None	Absent	0	None	Absent	0	None	Absent	0	None	Absent	0	None	Absent	0	None	Absent	0	None	Absent	0	None	Absent	0	None	Absent	0	None	Absent	0	None	Absent	0	None	Absent	0	None	Absent	0	None	Absent	0	None	Absent	0	None	Absent	0	None	Absent	0	None	Absent	0	None	Absent	0	None	Absent	0	None	Absent	0	None	Absent	0	None	Absent	0	None	Absent	0	None	Absent	0	None	Absent	0	None	Absent	0	None	Absent	0	None	Present	2	Fnf4_k141_160373_length_7261_cov_15.9537_4,Fnf4_k141_1737477_length_3200_cov_16.8483_2	Absent	0	None	Absent	0	None	Absent	0	None	Absent	0	None	Absent	0	None	Absent	0	None	Absent	0	None	Absent	0	None	Absent	0	None	Absent	0	None	Absent	0	None	Absent	0	None	Absent	0	None	Absent	0	None	Absent	0	None	Absent	0	None	Absent	0	None	Absent	0	None	Absent	0	None	Absent	0	None	Present	1	Fnf5_k141_10138713_length_4602_cov_16.8639_2	Absent	0	None	Absent	0	None	Absent	0	None	Absent	0	None	Absent	0	None	Absent	0	None	Absent	0	None	Absent	0	None	Absent	0	None	Absent	0	None	Absent	0	None	Absent	0	None	Absent	0	None	Absent	0	None	Absent	0	None	Absent	0	None	Absent	0	None	Absent	0	None	Absent	0	None	Absent	0	None	Absent	0	None	Absent	0	None	Absent	0	None	Absent	0	None	Absent	0	None	Absent	0	None	Absent	0	None	Absent	0	None	Absent	0	None	Absent	0	None	Absent	0	None	Absent	0	None	Present	1	Fnf6_k141_5265723_length_34276_cov_32.0000_31	Absent	0	None	Absent	0	None	Absent	0	None	Absent	0	None	Absent	0	None	Absent	0	None	Absent	0	None	Absent	0	None	Absent	0	None	Absent	0	None	Absent	0	None	Absent	0	None	Absent	0	None	Absent	0	None	Absent	0	None	Absent	0	None	Absent	0	None	Absent	0	None	Absent	0	None	Absent	0	None	Absent	0	None	Absent	0	None	Absent	0	None	Absent	0	None	Absent	0	None	Absent	0	None	Absent	0	None	Absent	0	None	Absent	0	None	Absent	0	None	Absent	0	None	Absent	0	None	Absent	0	None	Absent	0	None	Absent	0	None	Absent	0	None	Absent	0	None	Absent	0	None	Absent	0	None	Absent	0	None	Absent	0	None	Absent	0	None	Absent	0	None	Absent	0	None	Absent	0	None	Absent	0	None	Absent	0	None	Absent	0	None	Absent	0	None	Absent	0	None	Absent	0	None	Absent	0	None	Absent	0	None	Absent	0	None	Absent	0	None	Absent	0	None	Absent	0	None	Absent	0	None	Absent	0	None	Absent	0	None	Absent	0	None	Absent	0	None	Absent	0	None	Absent	0	None	Absent	0	None	Absent	0	None	Absent	0	None	Absent	0	None	Absent	0	None	Absent	0	None	Absent	0	None	Absent	0	None	Absent	0	None	Absent	0	None	Absent	0	None	Absent	0	None	Absent	0	None	Absent	0	None	Absent	0	None	Absent	0	None	Absent	0	None	Absent	0	None	Absent	0	None	Absent	0	None	Absent	0	None	Absent	0	None	Absent	0	None	Absent	0	None	Absent	0	None	Absent	0	None	Absent	0	None	Absent	0	None	Absent	0	None	Absent	0	None	Absent	0	None	Absent	0	None	Absent	0	None	Absent	0	None	Absent	0	None	Absent	0	None	Absent	0	None	Absent	0	None	Absent	0	None	Absent	0	None	Absent	0	None	Absent	0	None	Absent	0	None	Absent	0	None	Absent	0	None	Absent	0	None	Absent	0	None	Absent	0	None	Absent	0	None	Absent	0	None	Absent	0	None	Absent	0	None	Absent	0	None	Absent	0	None	Absent	0	None	Absent	0	None	Absent	0	None	Present	1	Rc2_k141_555795_length_19520_cov_7.0002_8	Absent	0	None	Absent	0	None	Absent	0	None	Absent	0	None	Absent	0	None	Absent	0	None	Absent	0	None	Absent	0	None	Absent	0	None	Absent	0	None	Absent	0	None	Absent	0	None	Absent	0	None	Absent	0	None	Absent	0	None	Absent	0	None	Absent	0	None	Absent	0	None	Absent	0	None	Absent	0	None	Absent	0	None	Absent	0	None	Absent	0	None	Absent	0	None	Absent	0	None	Absent	0	None	Absent	0	None	Absent	0	None	Absent	0	None	Absent	0	None	Absent	0	None	Present	1	Rc3_k141_492067_length_47792_cov_15.2224_11	Absent	0	None	Absent	0	None	Absent	0	None	Absent	0	None	Absent	0	None	Absent	0	None	Absent	0	None	Absent	0	None	Absent	0	None	Absent	0	None	Absent	0	None	Absent	0	None	Absent	0	None	Absent	0	None	Absent	0	None	Absent	0	None	Absent	0	None	Absent	0	None	Absent	0	None	Absent	0	None	Absent	0	None	Absent	0	None	Absent	0	None	Absent	0	None	Absent	0	None	Absent	0	None	Absent	0	None	Absent	0	None	Absent	0	None	Absent	0	None	Absent	0	None	Absent	0	None	Absent	0	None	Present	1	Rc4_k141_461588_length_1729_cov_6.0000_3	Absent	0	None	Absent	0	None	Absent	0	None	Absent	0	None	Absent	0	None	Absent	0	None	Absent	0	None	Absent	0	None	Absent	0	None	Absent	0	None	Absent	0	None	Absent	0	None	Absent	0	None	Absent	0	None	Absent	0	None	Absent	0	None	Absent	0	None	Absent	0	None	Absent	0	None	Absent	0	None	Absent	0	None	Absent	0	None	Absent	0	None	Absent	0	None	Absent	0	None	Absent	0	None	Absent	0	None	Absent	0	None	Absent	0	None	Absent	0	None	Absent	0	None	Absent	0	None	Absent	0	None	Absent	0	None	Absent	0	None	Absent	0	None	Absent	0	None	Absent	0	None	Absent	0	None	Absent	0	None	Absent	0	None	Absent	0	None	Absent	0	None	Absent	0	None	Absent	0	None	Absent	0	None	Absent	0	None	Absent	0	None	Absent	0	None	Absent	0	None	Present	1	Rc4_k141_197410_length_27092_cov_20.1540_16	Present	1	Rc4_k141_489513_length_151547_cov_12.0000_16	Absent	0	None	Absent	0	None	Present	1	Rc4_k141_76725_length_8170_cov_6.0000_5	Absent	0	None	Absent	0	None	Absent	0	None	Absent	0	None	Absent	0	None	Absent	0	None	Absent	0	None	Absent	0	None	Absent	0	None	Absent	0	None	Absent	0	None	Absent	0	None	Absent	0	None	Absent	0	None	Absent	0	None	Absent	0	None	Absent	0	None	Absent	0	None	Absent	0	None	Absent	0	None	Absent	0	None	Absent	0	None	Present	1	Rc4_k141_55559_length_54758_cov_103.0812_40	Absent	0	None	Absent	0	None	Absent	0	None	Absent	0	None	Present	1	Rc5_k141_665651_length_7659_cov_5.0000_1	Absent	0	None	Absent	0	None	Absent	0	None	Absent	0	None	Absent	0	None	Absent	0	None	Absent	0	None	Absent	0	None	Absent	0	None	Absent	0	None	Absent	0	None	Absent	0	None	Absent	0	None	Absent	0	None	Absent	0	None	Absent	0	None	Absent	0	None	Absent	0	None	Absent	0	None	Absent	0	None	Absent	0	None	Absent	0	None	Absent	0	None	Absent	0	None	Absent	0	None	Absent	0	None	Absent	0	None	Absent	0	None	Absent	0	None	Absent	0	None	Absent	0	None	Absent	0	None	Absent	0	None	Absent	0	None	Absent	0	None	Absent	0	None	Absent	0	None	Absent	0	None	Present	1	Rc6_k141_250506_length_14862_cov_20.9402_6	Absent	0	None	Absent	0	None	Absent	0	None	Absent	0	None	Absent	0	None	Absent	0	None	Absent	0	None	Present	1	Rc6_k141_98569_length_295261_cov_17.2405_72	Absent	0	None	Absent	0	None	Absent	0	None	Absent	0	None	Absent	0	None	Absent	0	None	Absent	0	None	Absent	0	None	Absent	0	None	Absent	0	None	Absent	0	None	Absent	0	None	Absent	0	None	Absent	0	None	Absent	0	None	Absent	0	None	Absent	0	None	Present	1	Rc6_k141_519857_length_67344_cov_11.0085_8	Absent	0	None	Absent	0	None	Absent	0	None	Absent	0	None	Absent	0	None	Absent	0	None	Absent	0	None	Absent	0	None	Absent	0	None	Absent	0	None	Absent	0	None	Absent	0	None	Absent	0	None	Absent	0	None	Absent	0	None	Absent	0	None	Present	1	Rc6_k141_163091_length_31828_cov_10.0104_18	Absent	0	None	Present	1	Rc6_k141_244189_length_2137_cov_4.0000_2	Absent	0	None	Absent	0	None	Absent	0	None	Absent	0	None	Absent	0	None	Absent	0	None	Absent	0	None	Absent	0	None	Absent	0	None	Absent	0	None	Present	1	Rc6_k141_39678_length_197852_cov_20.9974_50	Absent	0	None	Absent	0	None	Absent	0	None	Absent	0	None	Absent	0	None	Absent	0	None	Absent	0	None	Absent	0	None	Absent	0	None	Absent	0	None	Absent	0	None	Absent	0	None	Absent	0	None	Absent	0	None	Absent	0	None	Absent	0	None	Absent	0	None	Absent	0	None	Absent	0	None	Absent	0	None	Absent	0	None	Absent	0	None	Absent	0	None	Absent	0	None	Absent	0	None	Absent	0	None	Absent	0	None	Absent	0	None	Absent	0	None	Absent	0	None	Absent	0	None	Absent	0	None	Absent	0	None	Absent	0	None	Absent	0	None	Absent	0	None	Absent	0	None	Absent	0	None	Absent	0	None	Absent	0	None	Absent	0	None	Absent	0	None	Absent	0	None	Absent	0	None	Absent	0	None	Absent	0	None	Absent	0	None	Absent	0	None	Absent	0	None	Absent	0	None	Absent	0	None	Absent	0	None	Absent	0	None	Absent	0	None	Absent	0	None	Absent	0	None	Absent	0	None	Absent	0	None	Absent	0	None	Absent	0	None	Absent	0	None	Absent	0	None	Absent	0	None	Absent	0	None	Absent	0	None	Absent	0	None	Absent	0	None	Absent	0	None	Absent	0	None	Absent	0	None	Absent	0	None	Absent	0	None	Absent	0	None	Absent	0	None	Absent	0	None	Absent	0	None	Absent	0	None	Absent	0	None	Absent	0	None	Absent	0	None	Absent	0	None	Absent	0	None	Absent	0	None	Absent	0	None	Absent	0	None	Absent	0	None	Absent	0	None	Absent	0	None	Absent	0	None	Absent	0	None	Absent	0	None	Absent	0	None	Absent	0	None	Absent	0	None	Absent	0	None	Absent	0	None	Absent	0	None	Absent	0	None	Absent	0	None	Absent	0	None	Absent	0	None	Absent	0	None	Absent	0	None	Absent	0	None	Absent	0	None	Absent	0	None	Absent	0	None	Present	1	Zn2_k141_1099875_length_2849_cov_18.8453_2	Absent	0	None	Absent	0	None	Absent	0	None	Absent	0	None	Absent	0	None	Absent	0	None	Absent	0	None	Absent	0	None	Absent	0	None	Absent	0	None	Absent	0	None	Absent	0	None	Present	1	Zn2_k141_510271_length_4948_cov_7.0000_6	Absent	0	None	Absent	0	None	Absent	0	None	Absent	0	None	Absent	0	None	Absent	0	None	Absent	0	None	Absent	0	None	Absent	0	None	Absent	0	None	Absent	0	None	Absent	0	None	Absent	0	None	Absent	0	None	Absent	0	None	Absent	0	None	Absent	0	None	Absent	0	None	Absent	0	None	Absent	0	None	Absent	0	None	Absent	0	None	Absent	0	None	Absent	0	None	Absent	0	None	Absent	0	None	Absent	0	None	Absent	0	None	Absent	0	None	Absent	0	None	Absent	0	None	Absent	0	None	Absent	0	None	Absent	0	None	Absent	0	None	Absent	0	None	Absent	0	None	Absent	0	None	Absent	0	None	Absent	0	None	Absent	0	None	Absent	0	None	Absent	0	None	Absent	0	None	Absent	0	None	Absent	0	None	Absent	0	None	Absent	0	None	Absent	0	None	Absent	0	None	Absent	0	None	Absent	0	None	Absent	0	None	Absent	0	None	Absent	0	None	Absent	0	None	Absent	0	None	Absent	0	None	Absent	0	None	Absent	0	None	Absent	0	None	Absent	0	None	Absent	0	None	Absent	0	None	Absent	0	None	Absent	0	None	Absent	0	None	Absent	0	None	Absent	0	None	Absent	0	None	Absent	0	None	Absent	0	None	Absent	0	None	Absent	0	None	Absent	0	None	Absent	0	None	Absent	0	None	Absent	0	None	Absent	0	None	Absent	0	None	Absent	0	None	Absent	0	None	Absent	0	None	Absent	0	None	Absent	0	None	Absent	0	None	Absent	0	None	Absent	0	None	Absent	0	None	Absent	0	None	Absent	0	None	Absent	0	None	Absent	0	None	Absent	0	None	Absent	0	None	Absent	0	None	Absent	0	None	Absent	0	None	Absent	0	None	Absent	0	None	Absent	0	None	Absent	0	None	Absent	0	None	Absent	0	None	Absent	0	None	Absent	0	None	Absent	0	None	Absent	0	None
Sulfur cycling enzymes (detailed)	Dissimilatory sulfur metabolism | Sulfur oxidation/Sulfite reduction	dsrD	dissimilatory sulfite reductase delta subunit	dsrD.hmm	N/A	Not clear	N/A	N/A	32.80|full	Absent	0	None	Absent	0	None	Absent	0	None	Absent	0	None	Absent	0	None	Absent	0	None	Absent	0	None	Absent	0	None	Absent	0	None	Absent	0	None	Absent	0	None	Absent	0	None	Absent	0	None	Absent	0	None	Absent	0	None	Absent	0	None	Absent	0	None	Absent	0	None	Absent	0	None	Present	1	Cs10_k141_134273_length_12756_cov_15.0758_9	Absent	0	None	Absent	0	None	Absent	0	None	Absent	0	None	Absent	0	None	Absent	0	None	Absent	0	None	Absent	0	None	Absent	0	None	Absent	0	None	Absent	0	None	Present	1	Cs11_k141_174896_length_2034_cov_77.2942_3	Absent	0	None	Absent	0	None	Absent	0	None	Absent	0	None	Absent	0	None	Absent	0	None	Absent	0	None	Absent	0	None	Present	1	Cs11_k141_613036_length_1981_cov_5.0000_2	Absent	0	None	Absent	0	None	Absent	0	None	Absent	0	None	Absent	0	None	Absent	0	None	Absent	0	None	Absent	0	None	Absent	0	None	Absent	0	None	Absent	0	None	Absent	0	None	Absent	0	None	Absent	0	None	Present	1	Cs11_k141_374814_length_2623_cov_12.2429_3	Absent	0	None	Absent	0	None	Absent	0	None	Present	1	Cs11_k141_364352_length_18341_cov_19.0001_10	Absent	0	None	Absent	0	None	Absent	0	None	Absent	0	None	Absent	0	None	Absent	0	None	Present	1	Cs11_k141_195096_length_30657_cov_11.0067_12	Absent	0	None	Absent	0	None	Absent	0	None	Absent	0	None	Absent	0	None	Absent	0	None	Absent	0	None	Absent	0	None	Absent	0	None	Absent	0	None	Absent	0	None	Absent	0	None	Absent	0	None	Absent	0	None	Present	1	Cs11_k141_130105_length_6786_cov_17.3931_5	Absent	0	None	Absent	0	None	Absent	0	None	Absent	0	None	Absent	0	None	Absent	0	None	Absent	0	None	Absent	0	None	Absent	0	None	Absent	0	None	Absent	0	None	Absent	0	None	Present	1	Cs11_k141_642700_length_5839_cov_19.3117_4	Absent	0	None	Present	1	Cs11_k141_196781_length_27274_cov_21.4028_19	Absent	0	None	Present	1	Cs11_k141_512012_length_2705_cov_25.9481_2	Present	1	Cs11_k141_65310_length_10328_cov_47.5292_8	Absent	0	None	Present	1	Cs11_k141_35019_length_12890_cov_20.7929_5	Absent	0	None	Absent	0	None	Absent	0	None	Absent	0	None	Absent	0	None	Absent	0	None	Absent	0	None	Absent	0	None	Present	1	Cs11_k141_620612_length_2012_cov_4.0000_2	Absent	0	None	Absent	0	None	Absent	0	None	Absent	0	None	Absent	0	None	Absent	0	None	Absent	0	None	Absent	0	None	Absent	0	None	Absent	0	None	Absent	0	None	Absent	0	None	Absent	0	None	Absent	0	None	Absent	0	None	Absent	0	None	Absent	0	None	Absent	0	None	Absent	0	None	Absent	0	None	Absent	0	None	Absent	0	None	Absent	0	None	Absent	0	None	Absent	0	None	Absent	0	None	Absent	0	None	Absent	0	None	Absent	0	None	Absent	0	None	Absent	0	None	Absent	0	None	Absent	0	None	Absent	0	None	Absent	0	None	Absent	0	None	Absent	0	None	Absent	0	None	Absent	0	None	Absent	0	None	Absent	0	None	Present	1	Cs18_k141_449006_length_22103_cov_13.2246_22	Present	1	Cs18_k141_342308_length_11398_cov_11.0000_12	Present	1	Cs18_k141_262390_length_105561_cov_60.3650_53	Present	1	Cs18_k141_394062_length_96375_cov_57.1287_68	Absent	0	None	Absent	0	None	Absent	0	None	Present	1	Cs18_k141_235562_length_11602_cov_11.0000_8	Present	1	Cs18_k141_53442_length_4929_cov_8.0000_2	Present	1	Cs18_k141_117601_length_82040_cov_13.9965_61	Absent	0	None	Absent	0	None	Absent	0	None	Absent	0	None	Present	1	Cs19_k141_239740_length_116083_cov_11.9995_48	Absent	0	None	Absent	0	None	Absent	0	None	Absent	0	None	Absent	0	None	Absent	0	None	Absent	0	None	Absent	0	None	Absent	0	None	Absent	0	None	Present	1	Cs20_k141_438910_length_130970_cov_11.3459_107	Absent	0	None	Absent	0	None	Absent	0	None	Present	1	Cs21_k141_40129_length_23163_cov_193.1785_20	Present	1	Cs21_k141_37997_length_193359_cov_30.0043_167	Absent	0	None	Present	1	Cs21_k141_11422_length_1758_cov_6.0000_1	Absent	0	None	Present	1	Cs21_k141_6293_length_3318_cov_996.2874_3	Absent	0	None	Present	1	Cs2_k141_28390_length_100249_cov_21.3906_26	Absent	0	None	Absent	0	None	Absent	0	None	Present	1	Cs2_k141_3087_length_7768_cov_13.0000_3	Absent	0	None	Absent	0	None	Absent	0	None	Absent	0	None	Present	1	Cs2_k141_4366_length_32931_cov_214.4495_7	Absent	0	None	Absent	0	None	Absent	0	None	Absent	0	None	Absent	0	None	Present	1	Cs5_k141_9536_length_1141_cov_7.0000_2	Absent	0	None	Absent	0	None	Present	1	Cs5_k141_104330_length_3348_cov_144.0000_4	Absent	0	None	Absent	0	None	Absent	0	None	Present	1	Cs8_k141_118319_length_5478_cov_11.1377_3	Absent	0	None	Absent	0	None	Absent	0	None	Absent	0	None	Absent	0	None	Absent	0	None	Absent	0	None	Absent	0	None	Absent	0	None	Absent	0	None	Absent	0	None	Absent	0	None	Absent	0	None	Absent	0	None	Absent	0	None	Absent	0	None	Absent	0	None	Absent	0	None	Absent	0	None	Absent	0	None	Absent	0	None	Absent	0	None	Absent	0	None	Absent	0	None	Absent	0	None	Absent	0	None	Absent	0	None	Absent	0	None	Absent	0	None	Absent	0	None	Absent	0	None	Absent	0	None	Absent	0	None	Absent	0	None	Absent	0	None	Absent	0	None	Absent	0	None	Absent	0	None	Absent	0	None	Absent	0	None	Absent	0	None	Absent	0	None	Absent	0	None	Absent	0	None	Absent	0	None	Absent	0	None	Absent	0	None	Absent	0	None	Absent	0	None	Absent	0	None	Absent	0	None	Absent	0	None	Absent	0	None	Absent	0	None	Absent	0	None	Absent	0	None	Absent	0	None	Absent	0	None	Absent	0	None	Absent	0	None	Absent	0	None	Absent	0	None	Absent	0	None	Absent	0	None	Absent	0	None	Absent	0	None	Absent	0	None	Absent	0	None	Absent	0	None	Absent	0	None	Absent	0	None	Absent	0	None	Absent	0	None	Absent	0	None	Absent	0	None	Absent	0	None	Absent	0	None	Absent	0	None	Absent	0	None	Absent	0	None	Absent	0	None	Absent	0	None	Absent	0	None	Absent	0	None	Absent	0	None	Absent	0	None	Absent	0	None	Absent	0	None	Absent	0	None	Absent	0	None	Absent	0	None	Absent	0	None	Absent	0	None	Absent	0	None	Absent	0	None	Absent	0	None	Absent	0	None	Absent	0	None	Absent	0	None	Absent	0	None	Absent	0	None	Absent	0	None	Absent	0	None	Absent	0	None	Absent	0	None	Absent	0	None	Absent	0	None	Absent	0	None	Absent	0	None	Absent	0	None	Absent	0	None	Absent	0	None	Absent	0	None	Absent	0	None	Absent	0	None	Absent	0	None	Absent	0	None	Absent	0	None	Absent	0	None	Absent	0	None	Absent	0	None	Absent	0	None	Absent	0	None	Absent	0	None	Absent	0	None	Absent	0	None	Absent	0	None	Absent	0	None	Absent	0	None	Absent	0	None	Absent	0	None	Absent	0	None	Absent	0	None	Absent	0	None	Absent	0	None	Absent	0	None	Absent	0	None	Absent	0	None	Absent	0	None	Absent	0	None	Absent	0	None	Absent	0	None	Absent	0	None	Absent	0	None	Absent	0	None	Absent	0	None	Absent	0	None	Absent	0	None	Absent	0	None	Absent	0	None	Absent	0	None	Absent	0	None	Absent	0	None	Absent	0	None	Absent	0	None	Absent	0	None	Absent	0	None	Absent	0	None	Absent	0	None	Absent	0	None	Absent	0	None	Absent	0	None	Absent	0	None	Absent	0	None	Absent	0	None	Absent	0	None	Absent	0	None	Absent	0	None	Absent	0	None	Absent	0	None	Absent	0	None	Absent	0	None	Absent	0	None	Absent	0	None	Absent	0	None	Absent	0	None	Absent	0	None	Absent	0	None	Absent	0	None	Absent	0	None	Absent	0	None	Absent	0	None	Absent	0	None	Absent	0	None	Absent	0	None	Absent	0	None	Absent	0	None	Absent	0	None	Absent	0	None	Absent	0	None	Absent	0	None	Absent	0	None	Absent	0	None	Absent	0	None	Absent	0	None	Absent	0	None	Absent	0	None	Absent	0	None	Absent	0	None	Absent	0	None	Absent	0	None	Absent	0	None	Absent	0	None	Absent	0	None	Absent	0	None	Absent	0	None	Absent	0	None	Absent	0	None	Absent	0	None	Absent	0	None	Absent	0	None	Absent	0	None	Absent	0	None	Absent	0	None	Absent	0	None	Absent	0	None	Absent	0	None	Absent	0	None	Absent	0	None	Absent	0	None	Absent	0	None	Absent	0	None	Absent	0	None	Absent	0	None	Absent	0	None	Absent	0	None	Absent	0	None	Absent	0	None	Absent	0	None	Absent	0	None	Absent	0	None	Absent	0	None	Absent	0	None	Absent	0	None	Absent	0	None	Absent	0	None	Absent	0	None	Absent	0	None	Absent	0	None	Absent	0	None	Absent	0	None	Absent	0	None	Absent	0	None	Absent	0	None	Absent	0	None	Absent	0	None	Absent	0	None	Absent	0	None	Absent	0	None	Absent	0	None	Absent	0	None	Absent	0	None	Absent	0	None	Absent	0	None	Absent	0	None	Absent	0	None	Absent	0	None	Absent	0	None	Absent	0	None	Absent	0	None	Absent	0	None	Absent	0	None	Absent	0	None	Absent	0	None	Absent	0	None	Absent	0	None	Absent	0	None	Absent	0	None	Absent	0	None	Absent	0	None	Absent	0	None	Absent	0	None	Absent	0	None	Absent	0	None	Absent	0	None	Absent	0	None	Absent	0	None	Absent	0	None	Absent	0	None	Absent	0	None	Absent	0	None	Absent	0	None	Absent	0	None	Absent	0	None	Absent	0	None	Absent	0	None	Absent	0	None	Absent	0	None	Absent	0	None	Absent	0	None	Absent	0	None	Absent	0	None	Absent	0	None	Absent	0	None	Absent	0	None	Absent	0	None	Absent	0	None	Absent	0	None	Absent	0	None	Absent	0	None	Absent	0	None	Absent	0	None	Absent	0	None	Absent	0	None	Absent	0	None	Absent	0	None	Absent	0	None	Absent	0	None	Absent	0	None	Absent	0	None	Absent	0	None	Absent	0	None	Absent	0	None	Absent	0	None	Absent	0	None	Absent	0	None	Absent	0	None	Absent	0	None	Absent	0	None	Absent	0	None	Absent	0	None	Absent	0	None	Absent	0	None	Absent	0	None	Absent	0	None	Absent	0	None	Absent	0	None	Absent	0	None	Absent	0	None	Absent	0	None	Absent	0	None	Absent	0	None	Absent	0	None	Absent	0	None	Absent	0	None	Absent	0	None	Absent	0	None	Absent	0	None	Absent	0	None	Absent	0	None	Absent	0	None	Absent	0	None	Absent	0	None	Absent	0	None	Absent	0	None	Absent	0	None	Absent	0	None	Absent	0	None	Absent	0	None	Absent	0	None	Absent	0	None	Absent	0	None	Absent	0	None	Absent	0	None	Absent	0	None	Absent	0	None	Absent	0	None	Absent	0	None	Absent	0	None	Absent	0	None	Absent	0	None	Absent	0	None	Absent	0	None	Absent	0	None	Absent	0	None	Absent	0	None	Absent	0	None	Absent	0	None	Absent	0	None	Absent	0	None	Absent	0	None	Absent	0	None	Absent	0	None	Absent	0	None	Absent	0	None	Absent	0	None	Absent	0	None	Absent	0	None	Absent	0	None	Absent	0	None	Absent	0	None	Absent	0	None	Absent	0	None	Absent	0	None	Absent	0	None	Absent	0	None	Absent	0	None	Absent	0	None	Absent	0	None	Absent	0	None	Absent	0	None	Absent	0	None	Absent	0	None	Absent	0	None	Absent	0	None	Absent	0	None	Absent	0	None	Absent	0	None	Absent	0	None	Absent	0	None	Absent	0	None	Absent	0	None	Absent	0	None	Absent	0	None	Absent	0	None	Absent	0	None	Absent	0	None	Absent	0	None	Absent	0	None	Absent	0	None	Absent	0	None	Absent	0	None	Absent	0	None	Absent	0	None	Absent	0	None	Absent	0	None	Absent	0	None	Absent	0	None	Absent	0	None	Absent	0	None	Absent	0	None	Absent	0	None	Absent	0	None	Absent	0	None	Absent	0	None	Absent	0	None	Absent	0	None	Absent	0	None	Absent	0	None	Absent	0	None	Absent	0	None	Absent	0	None	Absent	0	None	Absent	0	None	Absent	0	None	Absent	0	None	Absent	0	None	Absent	0	None	Absent	0	None	Absent	0	None	Absent	0	None	Absent	0	None	Absent	0	None	Absent	0	None	Absent	0	None	Absent	0	None	Absent	0	None	Absent	0	None	Absent	0	None	Absent	0	None	Absent	0	None	Absent	0	None	Absent	0	None	Absent	0	None	Absent	0	None	Absent	0	None	Absent	0	None	Absent	0	None	Absent	0	None	Absent	0	None	Absent	0	None	Absent	0	None	Absent	0	None	Absent	0	None	Absent	0	None	Absent	0	None	Absent	0	None	Absent	0	None	Absent	0	None	Absent	0	None	Absent	0	None	Absent	0	None	Absent	0	None	Absent	0	None	Absent	0	None	Absent	0	None	Absent	0	None	Absent	0	None	Absent	0	None	Absent	0	None	Absent	0	None	Absent	0	None	Absent	0	None	Absent	0	None	Absent	0	None	Absent	0	None	Absent	0	None	Absent	0	None	Absent	0	None	Absent	0	None	Absent	0	None	Absent	0	None	Absent	0	None	Absent	0	None	Absent	0	None	Absent	0	None	Absent	0	None	Absent	0	None	Absent	0	None	Absent	0	None	Absent	0	None	Absent	0	None	Absent	0	None	Absent	0	None	Absent	0	None	Absent	0	None	Absent	0	None	Absent	0	None	Absent	0	None	Absent	0	None	Absent	0	None	Absent	0	None	Absent	0	None	Absent	0	None	Absent	0	None	Absent	0	None	Absent	0	None	Absent	0	None	Absent	0	None	Absent	0	None	Absent	0	None	Absent	0	None	Absent	0	None	Absent	0	None	Absent	0	None	Absent	0	None	Absent	0	None	Absent	0	None	Absent	0	None	Absent	0	None	Absent	0	None	Absent	0	None	Absent	0	None	Absent	0	None	Absent	0	None	Absent	0	None	Absent	0	None	Absent	0	None	Absent	0	None	Absent	0	None	Absent	0	None	Absent	0	None	Absent	0	None	Absent	0	None	Absent	0	None	Absent	0	None	Absent	0	None	Absent	0	None	Absent	0	None	Absent	0	None	Absent	0	None	Absent	0	None	Absent	0	None	Absent	0	None	Absent	0	None	Absent	0	None	Absent	0	None	Absent	0	None	Absent	0	None	Absent	0	None	Absent	0	None	Absent	0	None	Absent	0	None	Absent	0	None	Absent	0	None	Absent	0	None	Absent	0	None	Absent	0	None	Absent	0	None	Absent	0	None	Absent	0	None	Absent	0	None	Absent	0	None	Absent	0	None	Absent	0	None	Absent	0	None	Absent	0	None	Absent	0	None	Absent	0	None	Absent	0	None	Absent	0	None	Absent	0	None	Absent	0	None	Absent	0	None	Absent	0	None	Absent	0	None	Absent	0	None	Absent	0	None	Absent	0	None	Absent	0	None	Absent	0	None	Absent	0	None	Absent	0	None	Absent	0	None	Absent	0	None	Absent	0	None	Absent	0	None	Absent	0	None	Absent	0	None	Absent	0	None	Absent	0	None	Absent	0	None	Absent	0	None	Present	1	Rc7_k141_422804_length_11228_cov_4.0000_2	Absent	0	None	Absent	0	None	Absent	0	None	Absent	0	None	Absent	0	None	Absent	0	None	Absent	0	None	Absent	0	None	Absent	0	None	Absent	0	None	Absent	0	None	Absent	0	None	Absent	0	None	Absent	0	None	Absent	0	None	Absent	0	None	Absent	0	None	Absent	0	None	Absent	0	None	Absent	0	None	Absent	0	None	Absent	0	None	Absent	0	None	Absent	0	None	Absent	0	None	Absent	0	None	Absent	0	None	Absent	0	None	Absent	0	None	Absent	0	None	Absent	0	None	Absent	0	None	Absent	0	None	Absent	0	None	Absent	0	None	Absent	0	None	Absent	0	None	Absent	0	None	Absent	0	None	Absent	0	None	Absent	0	None	Absent	0	None	Absent	0	None	Absent	0	None	Absent	0	None	Absent	0	None	Absent	0	None	Absent	0	None	Absent	0	None	Absent	0	None	Absent	0	None	Absent	0	None	Absent	0	None	Absent	0	None	Absent	0	None	Absent	0	None	Absent	0	None	Absent	0	None	Absent	0	None	Absent	0	None	Absent	0	None	Absent	0	None	Absent	0	None	Absent	0	None	Absent	0	None	Absent	0	None	Absent	0	None	Absent	0	None	Absent	0	None	Absent	0	None	Absent	0	None	Absent	0	None	Absent	0	None	Absent	0	None	Absent	0	None	Absent	0	None	Absent	0	None	Absent	0	None	Absent	0	None	Absent	0	None	Absent	0	None	Absent	0	None	Absent	0	None	Absent	0	None	Absent	0	None	Absent	0	None	Absent	0	None	Absent	0	None	Absent	0	None	Absent	0	None	Absent	0	None	Absent	0	None	Absent	0	None	Absent	0	None	Absent	0	None	Absent	0	None	Absent	0	None	Absent	0	None	Absent	0	None	Absent	0	None	Absent	0	None	Absent	0	None	Absent	0	None	Absent	0	None	Absent	0	None	Absent	0	None	Absent	0	None	Absent	0	None	Absent	0	None	Absent	0	None	Absent	0	None	Absent	0	None	Absent	0	None	Absent	0	None	Absent	0	None	Absent	0	None	Absent	0	None	Absent	0	None	Absent	0	None	Absent	0	None	Absent	0	None	Absent	0	None	Absent	0	None	Absent	0	None	Absent	0	None	Absent	0	None	Absent	0	None	Absent	0	None	Absent	0	None	Absent	0	None	Absent	0	None	Absent	0	None	Absent	0	None	Absent	0	None	Absent	0	None	Absent	0	None	Absent	0	None	Absent	0	None	Absent	0	None	Absent	0	None	Absent	0	None	Absent	0	None	Absent	0	None	Absent	0	None	Absent	0	None	Absent	0	None	Absent	0	None	Absent	0	None	Absent	0	None	Absent	0	None	Absent	0	None	Absent	0	None	Absent	0	None	Absent	0	None	Absent	0	None	Absent	0	None	Absent	0	None	Absent	0	None	Absent	0	None	Absent	0	None	Absent	0	None	Absent	0	None	Absent	0	None	Absent	0	None	Absent	0	None	Absent	0	None	Absent	0	None	Absent	0	None	Absent	0	None	Absent	0	None	Absent	0	None	Absent	0	None	Absent	0	None	Absent	0	None	Absent	0	None	Absent	0	None	Absent	0	None	Absent	0	None	Absent	0	None	Absent	0	None	Absent	0	None	Absent	0	None	Absent	0	None	Absent	0	None	Absent	0	None	Absent	0	None	Absent	0	None	Absent	0	None	Absent	0	None	Absent	0	None	Absent	0	None
Sulfur cycling enzymes (detailed)	Dissimilatory sulfur metabolism | Sulfur oxidation/Sulfite reduction	dsrE	dissimilatory sulfite reductase, subunit E	dsrE.hmm	N/A	Sulfur carrier	N/A	N/A	160.00|full	Absent	0	None	Absent	0	None	Absent	0	None	Absent	0	None	Absent	0	None	Absent	0	None	Absent	0	None	Absent	0	None	Absent	0	None	Absent	0	None	Absent	0	None	Absent	0	None	Absent	0	None	Absent	0	None	Absent	0	None	Absent	0	None	Absent	0	None	Absent	0	None	Absent	0	None	Absent	0	None	Absent	0	None	Absent	0	None	Absent	0	None	Absent	0	None	Absent	0	None	Absent	0	None	Absent	0	None	Absent	0	None	Absent	0	None	Absent	0	None	Absent	0	None	Absent	0	None	Absent	0	None	Absent	0	None	Absent	0	None	Absent	0	None	Absent	0	None	Absent	0	None	Absent	0	None	Absent	0	None	Absent	0	None	Absent	0	None	Absent	0	None	Absent	0	None	Absent	0	None	Absent	0	None	Absent	0	None	Absent	0	None	Absent	0	None	Absent	0	None	Absent	0	None	Absent	0	None	Absent	0	None	Absent	0	None	Absent	0	None	Absent	0	None	Absent	0	None	Absent	0	None	Absent	0	None	Absent	0	None	Absent	0	None	Absent	0	None	Absent	0	None	Absent	0	None	Absent	0	None	Absent	0	None	Absent	0	None	Absent	0	None	Absent	0	None	Absent	0	None	Absent	0	None	Absent	0	None	Absent	0	None	Absent	0	None	Absent	0	None	Absent	0	None	Absent	0	None	Absent	0	None	Absent	0	None	Absent	0	None	Absent	0	None	Absent	0	None	Absent	0	None	Absent	0	None	Absent	0	None	Absent	0	None	Absent	0	None	Absent	0	None	Absent	0	None	Absent	0	None	Absent	0	None	Absent	0	None	Absent	0	None	Absent	0	None	Absent	0	None	Absent	0	None	Absent	0	None	Absent	0	None	Absent	0	None	Absent	0	None	Absent	0	None	Absent	0	None	Absent	0	None	Absent	0	None	Absent	0	None	Absent	0	None	Absent	0	None	Absent	0	None	Absent	0	None	Absent	0	None	Absent	0	None	Absent	0	None	Absent	0	None	Absent	0	None	Absent	0	None	Absent	0	None	Absent	0	None	Absent	0	None	Absent	0	None	Absent	0	None	Absent	0	None	Absent	0	None	Absent	0	None	Absent	0	None	Absent	0	None	Absent	0	None	Absent	0	None	Absent	0	None	Absent	0	None	Absent	0	None	Absent	0	None	Absent	0	None	Absent	0	None	Absent	0	None	Absent	0	None	Absent	0	None	Absent	0	None	Absent	0	None	Absent	0	None	Absent	0	None	Absent	0	None	Absent	0	None	Absent	0	None	Absent	0	None	Absent	0	None	Absent	0	None	Absent	0	None	Absent	0	None	Absent	0	None	Absent	0	None	Absent	0	None	Absent	0	None	Absent	0	None	Absent	0	None	Absent	0	None	Absent	0	None	Absent	0	None	Absent	0	None	Absent	0	None	Absent	0	None	Absent	0	None	Absent	0	None	Absent	0	None	Absent	0	None	Absent	0	None	Absent	0	None	Absent	0	None	Absent	0	None	Absent	0	None	Absent	0	None	Absent	0	None	Absent	0	None	Absent	0	None	Absent	0	None	Absent	0	None	Absent	0	None	Absent	0	None	Absent	0	None	Absent	0	None	Absent	0	None	Absent	0	None	Absent	0	None	Absent	0	None	Absent	0	None	Absent	0	None	Absent	0	None	Absent	0	None	Absent	0	None	Absent	0	None	Absent	0	None	Absent	0	None	Absent	0	None	Absent	0	None	Absent	0	None	Absent	0	None	Absent	0	None	Absent	0	None	Absent	0	None	Absent	0	None	Absent	0	None	Absent	0	None	Absent	0	None	Absent	0	None	Absent	0	None	Absent	0	None	Absent	0	None	Absent	0	None	Absent	0	None	Absent	0	None	Absent	0	None	Absent	0	None	Absent	0	None	Absent	0	None	Absent	0	None	Absent	0	None	Absent	0	None	Absent	0	None	Absent	0	None	Absent	0	None	Absent	0	None	Absent	0	None	Absent	0	None	Absent	0	None	Absent	0	None	Absent	0	None	Absent	0	None	Absent	0	None	Absent	0	None	Absent	0	None	Absent	0	None	Absent	0	None	Absent	0	None	Absent	0	None	Absent	0	None	Absent	0	None	Absent	0	None	Absent	0	None	Absent	0	None	Absent	0	None	Absent	0	None	Absent	0	None	Absent	0	None	Absent	0	None	Absent	0	None	Absent	0	None	Absent	0	None	Absent	0	None	Absent	0	None	Absent	0	None	Absent	0	None	Absent	0	None	Absent	0	None	Absent	0	None	Absent	0	None	Absent	0	None	Absent	0	None	Absent	0	None	Absent	0	None	Absent	0	None	Absent	0	None	Absent	0	None	Absent	0	None	Absent	0	None	Absent	0	None	Absent	0	None	Absent	0	None	Absent	0	None	Absent	0	None	Absent	0	None	Absent	0	None	Absent	0	None	Absent	0	None	Absent	0	None	Absent	0	None	Absent	0	None	Absent	0	None	Absent	0	None	Absent	0	None	Absent	0	None	Absent	0	None	Absent	0	None	Absent	0	None	Absent	0	None	Absent	0	None	Absent	0	None	Absent	0	None	Absent	0	None	Absent	0	None	Absent	0	None	Absent	0	None	Absent	0	None	Absent	0	None	Absent	0	None	Absent	0	None	Absent	0	None	Absent	0	None	Absent	0	None	Absent	0	None	Absent	0	None	Absent	0	None	Absent	0	None	Absent	0	None	Absent	0	None	Absent	0	None	Absent	0	None	Absent	0	None	Absent	0	None	Absent	0	None	Absent	0	None	Absent	0	None	Absent	0	None	Absent	0	None	Absent	0	None	Absent	0	None	Absent	0	None	Absent	0	None	Absent	0	None	Absent	0	None	Absent	0	None	Absent	0	None	Absent	0	None	Absent	0	None	Absent	0	None	Absent	0	None	Absent	0	None	Absent	0	None	Absent	0	None	Absent	0	None	Absent	0	None	Absent	0	None	Absent	0	None	Absent	0	None	Absent	0	None	Absent	0	None	Absent	0	None	Absent	0	None	Absent	0	None	Absent	0	None	Absent	0	None	Absent	0	None	Absent	0	None	Absent	0	None	Absent	0	None	Absent	0	None	Absent	0	None	Absent	0	None	Absent	0	None	Absent	0	None	Absent	0	None	Absent	0	None	Absent	0	None	Absent	0	None	Absent	0	None	Absent	0	None	Absent	0	None	Absent	0	None	Absent	0	None	Absent	0	None	Absent	0	None	Absent	0	None	Absent	0	None	Absent	0	None	Absent	0	None	Absent	0	None	Absent	0	None	Absent	0	None	Absent	0	None	Absent	0	None	Absent	0	None	Absent	0	None	Absent	0	None	Absent	0	None	Absent	0	None	Absent	0	None	Absent	0	None	Absent	0	None	Absent	0	None	Absent	0	None	Absent	0	None	Absent	0	None	Absent	0	None	Absent	0	None	Absent	0	None	Absent	0	None	Absent	0	None	Absent	0	None	Absent	0	None	Absent	0	None	Absent	0	None	Absent	0	None	Absent	0	None	Absent	0	None	Absent	0	None	Absent	0	None	Absent	0	None	Absent	0	None	Absent	0	None	Absent	0	None	Absent	0	None	Absent	0	None	Absent	0	None	Absent	0	None	Absent	0	None	Absent	0	None	Absent	0	None	Absent	0	None	Absent	0	None	Absent	0	None	Absent	0	None	Absent	0	None	Absent	0	None	Absent	0	None	Absent	0	None	Absent	0	None	Absent	0	None	Absent	0	None	Absent	0	None	Absent	0	None	Absent	0	None	Absent	0	None	Absent	0	None	Absent	0	None	Absent	0	None	Absent	0	None	Absent	0	None	Absent	0	None	Absent	0	None	Absent	0	None	Absent	0	None	Absent	0	None	Absent	0	None	Absent	0	None	Absent	0	None	Absent	0	None	Absent	0	None	Absent	0	None	Absent	0	None	Absent	0	None	Absent	0	None	Absent	0	None	Absent	0	None	Absent	0	None	Absent	0	None	Absent	0	None	Absent	0	None	Absent	0	None	Absent	0	None	Absent	0	None	Absent	0	None	Absent	0	None	Absent	0	None	Absent	0	None	Absent	0	None	Absent	0	None	Absent	0	None	Absent	0	None	Absent	0	None	Absent	0	None	Absent	0	None	Absent	0	None	Absent	0	None	Absent	0	None	Absent	0	None	Absent	0	None	Absent	0	None	Absent	0	None	Absent	0	None	Absent	0	None	Absent	0	None	Absent	0	None	Absent	0	None	Absent	0	None	Absent	0	None	Absent	0	None	Absent	0	None	Absent	0	None	Absent	0	None	Absent	0	None	Absent	0	None	Absent	0	None	Absent	0	None	Absent	0	None	Absent	0	None	Absent	0	None	Absent	0	None	Absent	0	None	Absent	0	None	Absent	0	None	Absent	0	None	Absent	0	None	Absent	0	None	Absent	0	None	Absent	0	None	Absent	0	None	Absent	0	None	Absent	0	None	Absent	0	None	Absent	0	None	Absent	0	None	Absent	0	None	Absent	0	None	Absent	0	None	Absent	0	None	Absent	0	None	Absent	0	None	Absent	0	None	Absent	0	None	Absent	0	None	Absent	0	None	Absent	0	None	Absent	0	None	Absent	0	None	Absent	0	None	Absent	0	None	Absent	0	None	Absent	0	None	Absent	0	None	Absent	0	None	Absent	0	None	Absent	0	None	Absent	0	None	Absent	0	None	Absent	0	None	Absent	0	None	Absent	0	None	Absent	0	None	Absent	0	None	Absent	0	None	Absent	0	None	Absent	0	None	Absent	0	None	Absent	0	None	Absent	0	None	Absent	0	None	Absent	0	None	Absent	0	None	Absent	0	None	Absent	0	None	Absent	0	None	Absent	0	None	Absent	0	None	Absent	0	None	Absent	0	None	Absent	0	None	Absent	0	None	Absent	0	None	Absent	0	None	Absent	0	None	Absent	0	None	Absent	0	None	Absent	0	None	Absent	0	None	Absent	0	None	Absent	0	None	Absent	0	None	Absent	0	None	Absent	0	None	Absent	0	None	Absent	0	None	Absent	0	None	Absent	0	None	Absent	0	None	Absent	0	None	Absent	0	None	Absent	0	None	Absent	0	None	Absent	0	None	Absent	0	None	Absent	0	None	Absent	0	None	Absent	0	None	Absent	0	None	Absent	0	None	Absent	0	None	Absent	0	None	Absent	0	None	Absent	0	None	Absent	0	None	Absent	0	None	Absent	0	None	Absent	0	None	Absent	0	None	Absent	0	None	Absent	0	None	Absent	0	None	Absent	0	None	Absent	0	None	Absent	0	None	Absent	0	None	Absent	0	None	Absent	0	None	Absent	0	None	Absent	0	None	Absent	0	None	Absent	0	None	Absent	0	None	Absent	0	None	Absent	0	None	Absent	0	None	Absent	0	None	Absent	0	None	Absent	0	None	Absent	0	None	Absent	0	None	Absent	0	None	Absent	0	None	Absent	0	None	Absent	0	None	Absent	0	None	Absent	0	None	Absent	0	None	Absent	0	None	Absent	0	None	Absent	0	None	Absent	0	None	Absent	0	None	Absent	0	None	Absent	0	None	Absent	0	None	Absent	0	None	Absent	0	None	Absent	0	None	Absent	0	None	Absent	0	None	Absent	0	None	Absent	0	None	Absent	0	None	Absent	0	None	Absent	0	None	Absent	0	None	Absent	0	None	Absent	0	None	Absent	0	None	Absent	0	None	Absent	0	None	Absent	0	None	Absent	0	None	Absent	0	None	Absent	0	None	Absent	0	None	Absent	0	None	Absent	0	None	Absent	0	None	Absent	0	None	Absent	0	None	Absent	0	None	Absent	0	None	Absent	0	None	Absent	0	None	Present	1	Rc4_k141_197410_length_27092_cov_20.1540_19	Absent	0	None	Absent	0	None	Absent	0	None	Absent	0	None	Absent	0	None	Absent	0	None	Absent	0	None	Absent	0	None	Absent	0	None	Absent	0	None	Absent	0	None	Absent	0	None	Absent	0	None	Absent	0	None	Absent	0	None	Absent	0	None	Absent	0	None	Absent	0	None	Absent	0	None	Absent	0	None	Absent	0	None	Absent	0	None	Absent	0	None	Absent	0	None	Absent	0	None	Absent	0	None	Present	1	Rc4_k141_55559_length_54758_cov_103.0812_43	Absent	0	None	Absent	0	None	Absent	0	None	Absent	0	None	Absent	0	None	Absent	0	None	Absent	0	None	Absent	0	None	Absent	0	None	Absent	0	None	Absent	0	None	Absent	0	None	Absent	0	None	Absent	0	None	Absent	0	None	Absent	0	None	Absent	0	None	Present	1	Rc5_k141_143313_length_3752_cov_6.0000_4	Absent	0	None	Absent	0	None	Absent	0	None	Absent	0	None	Absent	0	None	Absent	0	None	Absent	0	None	Absent	0	None	Absent	0	None	Absent	0	None	Absent	0	None	Absent	0	None	Absent	0	None	Absent	0	None	Absent	0	None	Absent	0	None	Absent	0	None	Absent	0	None	Absent	0	None	Absent	0	None	Absent	0	None	Absent	0	None	Absent	0	None	Absent	0	None	Absent	0	None	Present	1	Rc6_k141_250506_length_14862_cov_20.9402_14	Absent	0	None	Absent	0	None	Absent	0	None	Absent	0	None	Absent	0	None	Absent	0	None	Absent	0	None	Present	1	Rc6_k141_98569_length_295261_cov_17.2405_69	Absent	0	None	Absent	0	None	Absent	0	None	Absent	0	None	Absent	0	None	Absent	0	None	Absent	0	None	Absent	0	None	Present	1	Rc6_k141_405850_length_1469_cov_3.0000_3	Absent	0	None	Absent	0	None	Absent	0	None	Absent	0	None	Absent	0	None	Absent	0	None	Absent	0	None	Absent	0	None	Absent	0	None	Absent	0	None	Absent	0	None	Absent	0	None	Absent	0	None	Absent	0	None	Absent	0	None	Absent	0	None	Absent	0	None	Absent	0	None	Absent	0	None	Absent	0	None	Absent	0	None	Absent	0	None	Absent	0	None	Absent	0	None	Absent	0	None	Absent	0	None	Absent	0	None	Absent	0	None	Absent	0	None	Absent	0	None	Absent	0	None	Absent	0	None	Absent	0	None	Absent	0	None	Absent	0	None	Absent	0	None	Absent	0	None	Absent	0	None	Present	1	Rc6_k141_39678_length_197852_cov_20.9974_53	Absent	0	None	Absent	0	None	Absent	0	None	Absent	0	None	Absent	0	None	Absent	0	None	Absent	0	None	Absent	0	None	Absent	0	None	Absent	0	None	Absent	0	None	Absent	0	None	Absent	0	None	Absent	0	None	Absent	0	None	Absent	0	None	Absent	0	None	Absent	0	None	Absent	0	None	Absent	0	None	Absent	0	None	Absent	0	None	Absent	0	None	Absent	0	None	Absent	0	None	Absent	0	None	Absent	0	None	Absent	0	None	Absent	0	None	Absent	0	None	Absent	0	None	Absent	0	None	Absent	0	None	Absent	0	None	Absent	0	None	Absent	0	None	Absent	0	None	Absent	0	None	Absent	0	None	Absent	0	None	Absent	0	None	Absent	0	None	Absent	0	None	Absent	0	None	Absent	0	None	Absent	0	None	Absent	0	None	Absent	0	None	Absent	0	None	Absent	0	None	Absent	0	None	Absent	0	None	Absent	0	None	Absent	0	None	Absent	0	None	Absent	0	None	Absent	0	None	Absent	0	None	Absent	0	None	Absent	0	None	Absent	0	None	Absent	0	None	Absent	0	None	Absent	0	None	Absent	0	None	Absent	0	None	Absent	0	None	Absent	0	None	Absent	0	None	Absent	0	None	Absent	0	None	Absent	0	None	Absent	0	None	Absent	0	None	Absent	0	None	Absent	0	None	Absent	0	None	Absent	0	None	Absent	0	None	Absent	0	None	Absent	0	None	Absent	0	None	Absent	0	None	Absent	0	None	Absent	0	None	Absent	0	None	Absent	0	None	Absent	0	None	Absent	0	None	Absent	0	None	Absent	0	None	Absent	0	None	Absent	0	None	Absent	0	None	Absent	0	None	Absent	0	None	Absent	0	None	Absent	0	None	Absent	0	None	Absent	0	None	Absent	0	None	Absent	0	None	Absent	0	None	Absent	0	None	Absent	0	None	Absent	0	None	Absent	0	None	Absent	0	None	Absent	0	None	Absent	0	None	Absent	0	None	Absent	0	None	Absent	0	None	Absent	0	None	Absent	0	None	Absent	0	None	Absent	0	None	Absent	0	None	Absent	0	None	Absent	0	None	Absent	0	None	Absent	0	None	Absent	0	None	Absent	0	None	Absent	0	None	Absent	0	None	Absent	0	None	Absent	0	None	Absent	0	None	Absent	0	None	Absent	0	None	Absent	0	None	Absent	0	None	Absent	0	None	Absent	0	None	Absent	0	None	Absent	0	None	Absent	0	None	Absent	0	None	Absent	0	None	Absent	0	None	Absent	0	None	Absent	0	None	Absent	0	None	Absent	0	None	Absent	0	None	Absent	0	None	Absent	0	None	Absent	0	None	Absent	0	None	Absent	0	None	Absent	0	None	Absent	0	None	Absent	0	None	Absent	0	None	Absent	0	None	Absent	0	None	Absent	0	None	Absent	0	None	Absent	0	None	Absent	0	None	Absent	0	None	Absent	0	None	Absent	0	None	Absent	0	None	Absent	0	None	Absent	0	None	Absent	0	None	Absent	0	None	Absent	0	None	Absent	0	None	Absent	0	None	Absent	0	None	Absent	0	None	Absent	0	None	Absent	0	None	Absent	0	None	Absent	0	None	Absent	0	None	Absent	0	None	Absent	0	None	Absent	0	None	Absent	0	None	Absent	0	None	Absent	0	None	Absent	0	None	Absent	0	None	Absent	0	None	Absent	0	None	Absent	0	None	Absent	0	None	Absent	0	None	Absent	0	None	Absent	0	None	Absent	0	None	Absent	0	None	Absent	0	None	Absent	0	None	Absent	0	None	Absent	0	None	Absent	0	None	Absent	0	None	Absent	0	None	Absent	0	None	Absent	0	None	Absent	0	None	Absent	0	None	Absent	0	None	Absent	0	None	Absent	0	None	Absent	0	None	Absent	0	None	Absent	0	None	Absent	0	None	Absent	0	None	Absent	0	None	Absent	0	None	Absent	0	None	Absent	0	None	Absent	0	None	Absent	0	None	Absent	0	None	Absent	0	None	Absent	0	None	Absent	0	None	Absent	0	None	Absent	0	None	Absent	0	None	Absent	0	None
Sulfur cycling enzymes (detailed)	Dissimilatory sulfur metabolism | Sulfur oxidation/Sulfite reduction	dsrF	dissimilatory sulfite reductase, subunit F	dsrF.hmm	N/A	Sulfur carrier	N/A	N/A	155.00|full	Absent	0	None	Absent	0	None	Absent	0	None	Absent	0	None	Absent	0	None	Absent	0	None	Absent	0	None	Absent	0	None	Absent	0	None	Absent	0	None	Absent	0	None	Absent	0	None	Absent	0	None	Absent	0	None	Absent	0	None	Absent	0	None	Absent	0	None	Absent	0	None	Present	1	Cs10_k141_54624_length_62558_cov_53.0026_14	Absent	0	None	Absent	0	None	Absent	0	None	Absent	0	None	Absent	0	None	Absent	0	None	Absent	0	None	Absent	0	None	Absent	0	None	Absent	0	None	Absent	0	None	Absent	0	None	Absent	0	None	Absent	0	None	Absent	0	None	Absent	0	None	Absent	0	None	Absent	0	None	Absent	0	None	Absent	0	None	Absent	0	None	Absent	0	None	Absent	0	None	Absent	0	None	Absent	0	None	Absent	0	None	Absent	0	None	Absent	0	None	Absent	0	None	Absent	0	None	Absent	0	None	Absent	0	None	Absent	0	None	Absent	0	None	Absent	0	None	Absent	0	None	Absent	0	None	Absent	0	None	Absent	0	None	Absent	0	None	Absent	0	None	Absent	0	None	Absent	0	None	Absent	0	None	Absent	0	None	Absent	0	None	Absent	0	None	Absent	0	None	Absent	0	None	Absent	0	None	Absent	0	None	Absent	0	None	Absent	0	None	Absent	0	None	Absent	0	None	Absent	0	None	Absent	0	None	Absent	0	None	Absent	0	None	Absent	0	None	Absent	0	None	Absent	0	None	Absent	0	None	Absent	0	None	Absent	0	None	Absent	0	None	Absent	0	None	Absent	0	None	Absent	0	None	Absent	0	None	Absent	0	None	Absent	0	None	Absent	0	None	Absent	0	None	Absent	0	None	Absent	0	None	Absent	0	None	Absent	0	None	Absent	0	None	Absent	0	None	Absent	0	None	Absent	0	None	Absent	0	None	Absent	0	None	Absent	0	None	Absent	0	None	Absent	0	None	Absent	0	None	Absent	0	None	Absent	0	None	Absent	0	None	Absent	0	None	Absent	0	None	Absent	0	None	Absent	0	None	Absent	0	None	Absent	0	None	Absent	0	None	Absent	0	None	Absent	0	None	Absent	0	None	Absent	0	None	Absent	0	None	Absent	0	None	Absent	0	None	Absent	0	None	Absent	0	None	Absent	0	None	Absent	0	None	Absent	0	None	Absent	0	None	Absent	0	None	Absent	0	None	Absent	0	None	Absent	0	None	Absent	0	None	Absent	0	None	Absent	0	None	Absent	0	None	Absent	0	None	Absent	0	None	Absent	0	None	Absent	0	None	Absent	0	None	Absent	0	None	Absent	0	None	Absent	0	None	Absent	0	None	Absent	0	None	Present	1	Cs17_k141_3316_length_6466_cov_12.0000_5	Absent	0	None	Absent	0	None	Absent	0	None	Absent	0	None	Absent	0	None	Absent	0	None	Absent	0	None	Absent	0	None	Absent	0	None	Absent	0	None	Absent	0	None	Absent	0	None	Absent	0	None	Absent	0	None	Present	1	Cs18_k141_177100_length_8218_cov_19.1990_5	Absent	0	None	Absent	0	None	Absent	0	None	Absent	0	None	Absent	0	None	Absent	0	None	Absent	0	None	Absent	0	None	Absent	0	None	Absent	0	None	Absent	0	None	Absent	0	None	Absent	0	None	Absent	0	None	Absent	0	None	Absent	0	None	Absent	0	None	Absent	0	None	Absent	0	None	Absent	0	None	Absent	0	None	Absent	0	None	Absent	0	None	Absent	0	None	Absent	0	None	Absent	0	None	Absent	0	None	Absent	0	None	Absent	0	None	Absent	0	None	Absent	0	None	Absent	0	None	Absent	0	None	Absent	0	None	Absent	0	None	Absent	0	None	Absent	0	None	Absent	0	None	Absent	0	None	Absent	0	None	Absent	0	None	Absent	0	None	Absent	0	None	Absent	0	None	Absent	0	None	Absent	0	None	Absent	0	None	Absent	0	None	Absent	0	None	Absent	0	None	Absent	0	None	Absent	0	None	Absent	0	None	Absent	0	None	Absent	0	None	Absent	0	None	Absent	0	None	Absent	0	None	Absent	0	None	Absent	0	None	Absent	0	None	Absent	0	None	Absent	0	None	Absent	0	None	Absent	0	None	Absent	0	None	Absent	0	None	Absent	0	None	Absent	0	None	Absent	0	None	Absent	0	None	Absent	0	None	Absent	0	None	Absent	0	None	Absent	0	None	Absent	0	None	Absent	0	None	Absent	0	None	Absent	0	None	Absent	0	None	Absent	0	None	Absent	0	None	Absent	0	None	Absent	0	None	Absent	0	None	Absent	0	None	Absent	0	None	Absent	0	None	Absent	0	None	Absent	0	None	Absent	0	None	Absent	0	None	Absent	0	None	Absent	0	None	Absent	0	None	Absent	0	None	Absent	0	None	Absent	0	None	Absent	0	None	Absent	0	None	Absent	0	None	Absent	0	None	Absent	0	None	Absent	0	None	Absent	0	None	Absent	0	None	Absent	0	None	Absent	0	None	Absent	0	None	Absent	0	None	Absent	0	None	Absent	0	None	Absent	0	None	Absent	0	None	Absent	0	None	Absent	0	None	Absent	0	None	Absent	0	None	Absent	0	None	Absent	0	None	Absent	0	None	Absent	0	None	Absent	0	None	Absent	0	None	Absent	0	None	Absent	0	None	Absent	0	None	Absent	0	None	Absent	0	None	Absent	0	None	Absent	0	None	Absent	0	None	Absent	0	None	Absent	0	None	Absent	0	None	Absent	0	None	Absent	0	None	Absent	0	None	Absent	0	None	Absent	0	None	Absent	0	None	Absent	0	None	Absent	0	None	Absent	0	None	Absent	0	None	Absent	0	None	Absent	0	None	Absent	0	None	Absent	0	None	Absent	0	None	Absent	0	None	Absent	0	None	Absent	0	None	Absent	0	None	Absent	0	None	Absent	0	None	Absent	0	None	Absent	0	None	Absent	0	None	Absent	0	None	Absent	0	None	Absent	0	None	Absent	0	None	Absent	0	None	Absent	0	None	Absent	0	None	Absent	0	None	Absent	0	None	Absent	0	None	Absent	0	None	Absent	0	None	Absent	0	None	Absent	0	None	Absent	0	None	Absent	0	None	Absent	0	None	Absent	0	None	Absent	0	None	Absent	0	None	Absent	0	None	Absent	0	None	Absent	0	None	Absent	0	None	Absent	0	None	Absent	0	None	Absent	0	None	Absent	0	None	Absent	0	None	Absent	0	None	Absent	0	None	Absent	0	None	Absent	0	None	Present	1	Fnf4_k141_160373_length_7261_cov_15.9537_6	Absent	0	None	Absent	0	None	Absent	0	None	Absent	0	None	Absent	0	None	Absent	0	None	Absent	0	None	Absent	0	None	Absent	0	None	Absent	0	None	Absent	0	None	Absent	0	None	Absent	0	None	Absent	0	None	Absent	0	None	Absent	0	None	Absent	0	None	Absent	0	None	Absent	0	None	Absent	0	None	Absent	0	None	Absent	0	None	Absent	0	None	Absent	0	None	Absent	0	None	Absent	0	None	Absent	0	None	Absent	0	None	Absent	0	None	Absent	0	None	Absent	0	None	Absent	0	None	Absent	0	None	Absent	0	None	Absent	0	None	Absent	0	None	Absent	0	None	Absent	0	None	Absent	0	None	Absent	0	None	Absent	0	None	Absent	0	None	Absent	0	None	Absent	0	None	Absent	0	None	Absent	0	None	Absent	0	None	Absent	0	None	Absent	0	None	Absent	0	None	Absent	0	None	Absent	0	None	Absent	0	None	Present	1	Fnf6_k141_5265723_length_34276_cov_32.0000_29	Absent	0	None	Absent	0	None	Absent	0	None	Absent	0	None	Absent	0	None	Absent	0	None	Absent	0	None	Absent	0	None	Absent	0	None	Absent	0	None	Absent	0	None	Absent	0	None	Absent	0	None	Absent	0	None	Absent	0	None	Absent	0	None	Absent	0	None	Absent	0	None	Absent	0	None	Absent	0	None	Absent	0	None	Absent	0	None	Absent	0	None	Absent	0	None	Absent	0	None	Absent	0	None	Absent	0	None	Absent	0	None	Absent	0	None	Absent	0	None	Absent	0	None	Absent	0	None	Present	1	Fnf7_k141_7396449_length_5332_cov_13.0000_7	Absent	0	None	Absent	0	None	Absent	0	None	Absent	0	None	Absent	0	None	Absent	0	None	Absent	0	None	Absent	0	None	Absent	0	None	Absent	0	None	Absent	0	None	Absent	0	None	Absent	0	None	Absent	0	None	Absent	0	None	Absent	0	None	Absent	0	None	Absent	0	None	Absent	0	None	Absent	0	None	Absent	0	None	Absent	0	None	Absent	0	None	Absent	0	None	Absent	0	None	Absent	0	None	Absent	0	None	Absent	0	None	Absent	0	None	Absent	0	None	Absent	0	None	Absent	0	None	Absent	0	None	Absent	0	None	Absent	0	None	Absent	0	None	Absent	0	None	Absent	0	None	Absent	0	None	Absent	0	None	Absent	0	None	Absent	0	None	Absent	0	None	Absent	0	None	Absent	0	None	Absent	0	None	Absent	0	None	Absent	0	None	Absent	0	None	Absent	0	None	Absent	0	None	Absent	0	None	Absent	0	None	Absent	0	None	Absent	0	None	Absent	0	None	Absent	0	None	Absent	0	None	Absent	0	None	Absent	0	None	Absent	0	None	Absent	0	None	Absent	0	None	Absent	0	None	Absent	0	None	Absent	0	None	Absent	0	None	Absent	0	None	Absent	0	None	Absent	0	None	Absent	0	None	Absent	0	None	Absent	0	None	Absent	0	None	Absent	0	None	Absent	0	None	Absent	0	None	Absent	0	None	Absent	0	None	Absent	0	None	Absent	0	None	Absent	0	None	Absent	0	None	Absent	0	None	Absent	0	None	Absent	0	None	Absent	0	None	Absent	0	None	Absent	0	None	Absent	0	None	Absent	0	None	Absent	0	None	Absent	0	None	Absent	0	None	Absent	0	None	Absent	0	None	Absent	0	None	Absent	0	None	Absent	0	None	Absent	0	None	Absent	0	None	Absent	0	None	Absent	0	None	Absent	0	None	Absent	0	None	Absent	0	None	Absent	0	None	Absent	0	None	Absent	0	None	Absent	0	None	Absent	0	None	Absent	0	None	Absent	0	None	Absent	0	None	Absent	0	None	Absent	0	None	Absent	0	None	Absent	0	None	Absent	0	None	Absent	0	None	Present	1	Rc3_k141_492067_length_47792_cov_15.2224_9	Absent	0	None	Absent	0	None	Absent	0	None	Absent	0	None	Absent	0	None	Absent	0	None	Absent	0	None	Absent	0	None	Absent	0	None	Absent	0	None	Absent	0	None	Absent	0	None	Absent	0	None	Absent	0	None	Absent	0	None	Absent	0	None	Absent	0	None	Absent	0	None	Absent	0	None	Absent	0	None	Absent	0	None	Absent	0	None	Absent	0	None	Absent	0	None	Absent	0	None	Absent	0	None	Absent	0	None	Absent	0	None	Absent	0	None	Absent	0	None	Absent	0	None	Absent	0	None	Absent	0	None	Absent	0	None	Absent	0	None	Absent	0	None	Absent	0	None	Absent	0	None	Absent	0	None	Absent	0	None	Absent	0	None	Absent	0	None	Absent	0	None	Absent	0	None	Absent	0	None	Absent	0	None	Absent	0	None	Absent	0	None	Absent	0	None	Absent	0	None	Absent	0	None	Absent	0	None	Absent	0	None	Absent	0	None	Absent	0	None	Absent	0	None	Absent	0	None	Absent	0	None	Absent	0	None	Absent	0	None	Absent	0	None	Absent	0	None	Absent	0	None	Absent	0	None	Absent	0	None	Absent	0	None	Absent	0	None	Absent	0	None	Absent	0	None	Absent	0	None	Absent	0	None	Absent	0	None	Absent	0	None	Absent	0	None	Absent	0	None	Absent	0	None	Absent	0	None	Absent	0	None	Absent	0	None	Absent	0	None	Absent	0	None	Absent	0	None	Absent	0	None	Absent	0	None	Absent	0	None	Present	1	Rc4_k141_489513_length_151547_cov_12.0000_14	Absent	0	None	Absent	0	None	Absent	0	None	Absent	0	None	Absent	0	None	Absent	0	None	Absent	0	None	Absent	0	None	Absent	0	None	Absent	0	None	Absent	0	None	Absent	0	None	Absent	0	None	Absent	0	None	Absent	0	None	Absent	0	None	Absent	0	None	Absent	0	None	Absent	0	None	Absent	0	None	Absent	0	None	Absent	0	None	Absent	0	None	Absent	0	None	Absent	0	None	Absent	0	None	Absent	0	None	Absent	0	None	Absent	0	None	Absent	0	None	Absent	0	None	Absent	0	None	Absent	0	None	Absent	0	None	Absent	0	None	Absent	0	None	Absent	0	None	Absent	0	None	Absent	0	None	Absent	0	None	Absent	0	None	Absent	0	None	Absent	0	None	Absent	0	None	Absent	0	None	Absent	0	None	Absent	0	None	Absent	0	None	Absent	0	None	Absent	0	None	Absent	0	None	Absent	0	None	Absent	0	None	Absent	0	None	Absent	0	None	Absent	0	None	Absent	0	None	Absent	0	None	Absent	0	None	Absent	0	None	Absent	0	None	Absent	0	None	Absent	0	None	Absent	0	None	Absent	0	None	Absent	0	None	Absent	0	None	Absent	0	None	Absent	0	None	Absent	0	None	Absent	0	None	Absent	0	None	Absent	0	None	Absent	0	None	Absent	0	None	Absent	0	None	Absent	0	None	Absent	0	None	Absent	0	None	Absent	0	None	Absent	0	None	Absent	0	None	Absent	0	None	Absent	0	None	Absent	0	None	Absent	0	None	Absent	0	None	Absent	0	None	Absent	0	None	Absent	0	None	Absent	0	None	Absent	0	None	Absent	0	None	Absent	0	None	Absent	0	None	Absent	0	None	Absent	0	None	Absent	0	None	Absent	0	None	Absent	0	None	Absent	0	None	Absent	0	None	Absent	0	None	Absent	0	None	Absent	0	None	Absent	0	None	Absent	0	None	Absent	0	None	Absent	0	None	Absent	0	None	Absent	0	None	Absent	0	None	Absent	0	None	Absent	0	None	Present	1	Rc6_k141_244189_length_2137_cov_4.0000_4	Absent	0	None	Absent	0	None	Absent	0	None	Absent	0	None	Absent	0	None	Absent	0	None	Absent	0	None	Absent	0	None	Absent	0	None	Absent	0	None	Absent	0	None	Absent	0	None	Absent	0	None	Absent	0	None	Absent	0	None	Absent	0	None	Absent	0	None	Absent	0	None	Absent	0	None	Absent	0	None	Absent	0	None	Absent	0	None	Absent	0	None	Absent	0	None	Absent	0	None	Absent	0	None	Absent	0	None	Absent	0	None	Absent	0	None	Absent	0	None	Absent	0	None	Absent	0	None	Absent	0	None	Absent	0	None	Absent	0	None	Absent	0	None	Absent	0	None	Absent	0	None	Absent	0	None	Absent	0	None	Absent	0	None	Absent	0	None	Absent	0	None	Absent	0	None	Absent	0	None	Absent	0	None	Absent	0	None	Absent	0	None	Absent	0	None	Absent	0	None	Absent	0	None	Absent	0	None	Absent	0	None	Absent	0	None	Absent	0	None	Absent	0	None	Absent	0	None	Absent	0	None	Absent	0	None	Absent	0	None	Absent	0	None	Absent	0	None	Absent	0	None	Absent	0	None	Absent	0	None	Absent	0	None	Absent	0	None	Absent	0	None	Absent	0	None	Absent	0	None	Absent	0	None	Absent	0	None	Absent	0	None	Absent	0	None	Absent	0	None	Absent	0	None	Absent	0	None	Absent	0	None	Absent	0	None	Absent	0	None	Absent	0	None	Absent	0	None	Absent	0	None	Absent	0	None	Absent	0	None	Absent	0	None	Absent	0	None	Absent	0	None	Absent	0	None	Absent	0	None	Absent	0	None	Absent	0	None	Absent	0	None	Absent	0	None	Absent	0	None	Absent	0	None	Absent	0	None	Absent	0	None	Absent	0	None	Absent	0	None	Absent	0	None	Absent	0	None	Absent	0	None	Absent	0	None	Absent	0	None	Absent	0	None	Absent	0	None	Absent	0	None	Absent	0	None	Absent	0	None	Absent	0	None	Absent	0	None	Absent	0	None	Absent	0	None	Absent	0	None	Absent	0	None	Absent	0	None	Absent	0	None	Present	1	Zn2_k141_1099875_length_2849_cov_18.8453_4	Absent	0	None	Absent	0	None	Absent	0	None	Absent	0	None	Absent	0	None	Absent	0	None	Absent	0	None	Absent	0	None	Absent	0	None	Absent	0	None	Absent	0	None	Absent	0	None	Present	1	Zn2_k141_510271_length_4948_cov_7.0000_4	Absent	0	None	Absent	0	None	Absent	0	None	Absent	0	None	Absent	0	None	Absent	0	None	Absent	0	None	Absent	0	None	Absent	0	None	Absent	0	None	Absent	0	None	Absent	0	None	Absent	0	None	Absent	0	None	Absent	0	None	Absent	0	None	Absent	0	None	Absent	0	None	Absent	0	None	Absent	0	None	Absent	0	None	Absent	0	None	Absent	0	None	Absent	0	None	Absent	0	None	Absent	0	None	Absent	0	None	Absent	0	None	Absent	0	None	Absent	0	None	Absent	0	None	Absent	0	None	Absent	0	None	Absent	0	None	Absent	0	None	Absent	0	None	Absent	0	None	Absent	0	None	Absent	0	None	Absent	0	None	Absent	0	None	Absent	0	None	Absent	0	None	Absent	0	None	Absent	0	None	Absent	0	None	Absent	0	None	Absent	0	None	Absent	0	None	Absent	0	None	Absent	0	None	Absent	0	None	Absent	0	None	Absent	0	None	Absent	0	None	Absent	0	None	Absent	0	None	Absent	0	None	Absent	0	None	Absent	0	None	Absent	0	None	Absent	0	None	Absent	0	None	Absent	0	None	Absent	0	None	Absent	0	None	Absent	0	None	Absent	0	None	Absent	0	None	Absent	0	None	Absent	0	None	Absent	0	None	Absent	0	None	Absent	0	None	Absent	0	None	Absent	0	None	Absent	0	None	Absent	0	None	Absent	0	None	Absent	0	None	Absent	0	None	Absent	0	None	Absent	0	None	Absent	0	None	Absent	0	None	Absent	0	None	Absent	0	None	Absent	0	None	Absent	0	None	Absent	0	None	Absent	0	None	Absent	0	None	Absent	0	None	Absent	0	None	Absent	0	None	Absent	0	None	Absent	0	None	Absent	0	None	Absent	0	None	Absent	0	None	Absent	0	None	Absent	0	None	Absent	0	None	Absent	0	None	Absent	0	None	Absent	0	None	Absent	0	None	Absent	0	None
Sulfur cycling enzymes (detailed)	Dissimilatory sulfur metabolism | Sulfur oxidation/Sulfite reduction	dsrH	dissimilatory sulfite reductase, subunit H	dsrH.hmm	N/A	Sulfur carrier	N/A	N/A	97.00|full	Absent	0	None	Absent	0	None	Absent	0	None	Absent	0	None	Absent	0	None	Absent	0	None	Absent	0	None	Absent	0	None	Absent	0	None	Absent	0	None	Absent	0	None	Present	1	Al3_k141_1428065_length_15631_cov_21.7017_8	Absent	0	None	Absent	0	None	Absent	0	None	Absent	0	None	Absent	0	None	Absent	0	None	Present	1	Cs10_k141_54624_length_62558_cov_53.0026_13	Absent	0	None	Absent	0	None	Absent	0	None	Absent	0	None	Absent	0	None	Absent	0	None	Absent	0	None	Absent	0	None	Absent	0	None	Absent	0	None	Absent	0	None	Absent	0	None	Absent	0	None	Absent	0	None	Absent	0	None	Absent	0	None	Absent	0	None	Absent	0	None	Absent	0	None	Absent	0	None	Absent	0	None	Absent	0	None	Absent	0	None	Absent	0	None	Absent	0	None	Absent	0	None	Absent	0	None	Absent	0	None	Absent	0	None	Absent	0	None	Absent	0	None	Absent	0	None	Absent	0	None	Absent	0	None	Absent	0	None	Absent	0	None	Absent	0	None	Absent	0	None	Absent	0	None	Absent	0	None	Absent	0	None	Absent	0	None	Absent	0	None	Absent	0	None	Absent	0	None	Absent	0	None	Absent	0	None	Absent	0	None	Absent	0	None	Absent	0	None	Absent	0	None	Absent	0	None	Absent	0	None	Absent	0	None	Absent	0	None	Absent	0	None	Absent	0	None	Absent	0	None	Absent	0	None	Absent	0	None	Absent	0	None	Absent	0	None	Absent	0	None	Absent	0	None	Absent	0	None	Absent	0	None	Absent	0	None	Absent	0	None	Absent	0	None	Absent	0	None	Absent	0	None	Absent	0	None	Absent	0	None	Absent	0	None	Absent	0	None	Absent	0	None	Absent	0	None	Absent	0	None	Absent	0	None	Absent	0	None	Absent	0	None	Absent	0	None	Absent	0	None	Absent	0	None	Absent	0	None	Absent	0	None	Absent	0	None	Absent	0	None	Absent	0	None	Absent	0	None	Absent	0	None	Absent	0	None	Absent	0	None	Absent	0	None	Absent	0	None	Absent	0	None	Absent	0	None	Absent	0	None	Absent	0	None	Absent	0	None	Absent	0	None	Absent	0	None	Absent	0	None	Absent	0	None	Absent	0	None	Absent	0	None	Absent	0	None	Absent	0	None	Absent	0	None	Absent	0	None	Absent	0	None	Absent	0	None	Absent	0	None	Absent	0	None	Absent	0	None	Absent	0	None	Absent	0	None	Absent	0	None	Absent	0	None	Absent	0	None	Absent	0	None	Absent	0	None	Absent	0	None	Absent	0	None	Absent	0	None	Absent	0	None	Absent	0	None	Absent	0	None	Absent	0	None	Present	1	Cs17_k141_3316_length_6466_cov_12.0000_4	Absent	0	None	Absent	0	None	Absent	0	None	Absent	0	None	Absent	0	None	Absent	0	None	Absent	0	None	Absent	0	None	Absent	0	None	Absent	0	None	Absent	0	None	Absent	0	None	Absent	0	None	Present	1	Cs18_k141_253317_length_2926_cov_5.0000_2	Present	1	Cs18_k141_177100_length_8218_cov_19.1990_6	Absent	0	None	Absent	0	None	Absent	0	None	Absent	0	None	Absent	0	None	Absent	0	None	Absent	0	None	Absent	0	None	Absent	0	None	Absent	0	None	Absent	0	None	Absent	0	None	Absent	0	None	Absent	0	None	Absent	0	None	Absent	0	None	Absent	0	None	Absent	0	None	Absent	0	None	Absent	0	None	Absent	0	None	Absent	0	None	Absent	0	None	Absent	0	None	Absent	0	None	Absent	0	None	Absent	0	None	Absent	0	None	Absent	0	None	Absent	0	None	Absent	0	None	Absent	0	None	Absent	0	None	Absent	0	None	Absent	0	None	Absent	0	None	Absent	0	None	Absent	0	None	Absent	0	None	Absent	0	None	Absent	0	None	Absent	0	None	Absent	0	None	Absent	0	None	Absent	0	None	Absent	0	None	Absent	0	None	Absent	0	None	Absent	0	None	Absent	0	None	Absent	0	None	Absent	0	None	Absent	0	None	Absent	0	None	Absent	0	None	Absent	0	None	Absent	0	None	Absent	0	None	Absent	0	None	Absent	0	None	Absent	0	None	Absent	0	None	Absent	0	None	Absent	0	None	Absent	0	None	Absent	0	None	Absent	0	None	Absent	0	None	Absent	0	None	Absent	0	None	Absent	0	None	Absent	0	None	Absent	0	None	Absent	0	None	Absent	0	None	Absent	0	None	Absent	0	None	Absent	0	None	Absent	0	None	Absent	0	None	Absent	0	None	Absent	0	None	Absent	0	None	Absent	0	None	Absent	0	None	Absent	0	None	Absent	0	None	Absent	0	None	Absent	0	None	Absent	0	None	Absent	0	None	Absent	0	None	Absent	0	None	Absent	0	None	Absent	0	None	Absent	0	None	Absent	0	None	Absent	0	None	Absent	0	None	Absent	0	None	Absent	0	None	Absent	0	None	Absent	0	None	Absent	0	None	Absent	0	None	Absent	0	None	Absent	0	None	Absent	0	None	Absent	0	None	Absent	0	None	Absent	0	None	Absent	0	None	Absent	0	None	Absent	0	None	Absent	0	None	Absent	0	None	Absent	0	None	Absent	0	None	Absent	0	None	Absent	0	None	Absent	0	None	Absent	0	None	Absent	0	None	Absent	0	None	Absent	0	None	Absent	0	None	Absent	0	None	Present	1	Fnf2_k141_4558948_length_24169_cov_80.6475_6	Absent	0	None	Absent	0	None	Absent	0	None	Absent	0	None	Absent	0	None	Absent	0	None	Absent	0	None	Absent	0	None	Absent	0	None	Absent	0	None	Absent	0	None	Absent	0	None	Absent	0	None	Absent	0	None	Absent	0	None	Absent	0	None	Absent	0	None	Absent	0	None	Absent	0	None	Absent	0	None	Absent	0	None	Absent	0	None	Absent	0	None	Absent	0	None	Absent	0	None	Absent	0	None	Absent	0	None	Absent	0	None	Present	1	Fnf3_k141_705972_length_39476_cov_88.2920_15	Absent	0	None	Absent	0	None	Absent	0	None	Absent	0	None	Absent	0	None	Absent	0	None	Absent	0	None	Absent	0	None	Absent	0	None	Absent	0	None	Absent	0	None	Absent	0	None	Absent	0	None	Absent	0	None	Present	1	Fnf3_k141_660487_length_86803_cov_18.0552_62	Absent	0	None	Absent	0	None	Absent	0	None	Absent	0	None	Absent	0	None	Absent	0	None	Absent	0	None	Absent	0	None	Absent	0	None	Absent	0	None	Absent	0	None	Absent	0	None	Absent	0	None	Absent	0	None	Absent	0	None	Absent	0	None	Absent	0	None	Absent	0	None	Absent	0	None	Absent	0	None	Present	1	Fnf4_k141_160373_length_7261_cov_15.9537_5	Absent	0	None	Absent	0	None	Absent	0	None	Absent	0	None	Absent	0	None	Absent	0	None	Absent	0	None	Absent	0	None	Absent	0	None	Absent	0	None	Absent	0	None	Absent	0	None	Absent	0	None	Absent	0	None	Absent	0	None	Absent	0	None	Absent	0	None	Absent	0	None	Absent	0	None	Absent	0	None	Present	1	Fnf5_k141_10138713_length_4602_cov_16.8639_3	Absent	0	None	Absent	0	None	Absent	0	None	Absent	0	None	Absent	0	None	Absent	0	None	Absent	0	None	Absent	0	None	Absent	0	None	Absent	0	None	Absent	0	None	Absent	0	None	Absent	0	None	Absent	0	None	Absent	0	None	Absent	0	None	Absent	0	None	Absent	0	None	Absent	0	None	Absent	0	None	Absent	0	None	Absent	0	None	Present	1	Fnf5_k141_9943037_length_3491_cov_8.0000_3	Absent	0	None	Absent	0	None	Absent	0	None	Absent	0	None	Absent	0	None	Absent	0	None	Absent	0	None	Absent	0	None	Absent	0	None	Present	1	Fnf6_k141_5265723_length_34276_cov_32.0000_30	Absent	0	None	Absent	0	None	Absent	0	None	Absent	0	None	Absent	0	None	Absent	0	None	Absent	0	None	Absent	0	None	Absent	0	None	Absent	0	None	Absent	0	None	Absent	0	None	Absent	0	None	Absent	0	None	Absent	0	None	Absent	0	None	Absent	0	None	Absent	0	None	Absent	0	None	Absent	0	None	Absent	0	None	Absent	0	None	Absent	0	None	Absent	0	None	Absent	0	None	Absent	0	None	Absent	0	None	Absent	0	None	Absent	0	None	Absent	0	None	Absent	0	None	Absent	0	None	Present	1	Fnf7_k141_7396449_length_5332_cov_13.0000_8	Absent	0	None	Absent	0	None	Absent	0	None	Absent	0	None	Absent	0	None	Absent	0	None	Absent	0	None	Absent	0	None	Absent	0	None	Absent	0	None	Absent	0	None	Absent	0	None	Absent	0	None	Absent	0	None	Absent	0	None	Absent	0	None	Absent	0	None	Absent	0	None	Absent	0	None	Absent	0	None	Absent	0	None	Absent	0	None	Absent	0	None	Absent	0	None	Absent	0	None	Absent	0	None	Absent	0	None	Absent	0	None	Absent	0	None	Absent	0	None	Absent	0	None	Absent	0	None	Absent	0	None	Absent	0	None	Absent	0	None	Absent	0	None	Absent	0	None	Absent	0	None	Absent	0	None	Absent	0	None	Absent	0	None	Absent	0	None	Absent	0	None	Absent	0	None	Absent	0	None	Absent	0	None	Absent	0	None	Absent	0	None	Absent	0	None	Absent	0	None	Absent	0	None	Absent	0	None	Absent	0	None	Absent	0	None	Absent	0	None	Absent	0	None	Absent	0	None	Absent	0	None	Absent	0	None	Absent	0	None	Absent	0	None	Absent	0	None	Absent	0	None	Absent	0	None	Absent	0	None	Absent	0	None	Absent	0	None	Absent	0	None	Absent	0	None	Absent	0	None	Absent	0	None	Absent	0	None	Absent	0	None	Absent	0	None	Absent	0	None	Absent	0	None	Absent	0	None	Absent	0	None	Absent	0	None	Absent	0	None	Absent	0	None	Absent	0	None	Absent	0	None	Absent	0	None	Absent	0	None	Absent	0	None	Absent	0	None	Absent	0	None	Absent	0	None	Absent	0	None	Absent	0	None	Absent	0	None	Absent	0	None	Absent	0	None	Absent	0	None	Absent	0	None	Absent	0	None	Absent	0	None	Absent	0	None	Absent	0	None	Absent	0	None	Present	1	Rc2_k141_507666_length_276382_cov_38.0011_51	Absent	0	None	Absent	0	None	Absent	0	None	Absent	0	None	Absent	0	None	Absent	0	None	Absent	0	None	Absent	0	None	Absent	0	None	Absent	0	None	Absent	0	None	Absent	0	None	Absent	0	None	Absent	0	None	Absent	0	None	Absent	0	None	Absent	0	None	Absent	0	None	Present	1	Rc3_k141_492067_length_47792_cov_15.2224_10	Absent	0	None	Absent	0	None	Absent	0	None	Absent	0	None	Absent	0	None	Absent	0	None	Absent	0	None	Absent	0	None	Absent	0	None	Absent	0	None	Absent	0	None	Absent	0	None	Absent	0	None	Absent	0	None	Absent	0	None	Absent	0	None	Absent	0	None	Absent	0	None	Absent	0	None	Absent	0	None	Absent	0	None	Absent	0	None	Absent	0	None	Absent	0	None	Absent	0	None	Absent	0	None	Absent	0	None	Absent	0	None	Absent	0	None	Absent	0	None	Absent	0	None	Absent	0	None	Absent	0	None	Absent	0	None	Absent	0	None	Absent	0	None	Absent	0	None	Absent	0	None	Absent	0	None	Absent	0	None	Absent	0	None	Absent	0	None	Absent	0	None	Absent	0	None	Absent	0	None	Absent	0	None	Absent	0	None	Absent	0	None	Absent	0	None	Absent	0	None	Absent	0	None	Absent	0	None	Absent	0	None	Absent	0	None	Absent	0	None	Absent	0	None	Absent	0	None	Absent	0	None	Absent	0	None	Absent	0	None	Absent	0	None	Absent	0	None	Absent	0	None	Absent	0	None	Absent	0	None	Absent	0	None	Absent	0	None	Absent	0	None	Absent	0	None	Absent	0	None	Absent	0	None	Absent	0	None	Absent	0	None	Absent	0	None	Absent	0	None	Absent	0	None	Absent	0	None	Absent	0	None	Absent	0	None	Absent	0	None	Absent	0	None	Absent	0	None	Absent	0	None	Absent	0	None	Present	1	Rc4_k141_197410_length_27092_cov_20.1540_17	Present	1	Rc4_k141_489513_length_151547_cov_12.0000_15	Absent	0	None	Absent	0	None	Present	1	Rc4_k141_76725_length_8170_cov_6.0000_6	Absent	0	None	Present	1	Rc4_k141_353403_length_95884_cov_33.0016_63	Absent	0	None	Absent	0	None	Absent	0	None	Absent	0	None	Absent	0	None	Absent	0	None	Absent	0	None	Absent	0	None	Absent	0	None	Absent	0	None	Absent	0	None	Absent	0	None	Absent	0	None	Absent	0	None	Absent	0	None	Absent	0	None	Absent	0	None	Absent	0	None	Absent	0	None	Absent	0	None	Present	1	Rc4_k141_55559_length_54758_cov_103.0812_41	Absent	0	None	Absent	0	None	Absent	0	None	Absent	0	None	Absent	0	None	Absent	0	None	Absent	0	None	Absent	0	None	Absent	0	None	Absent	0	None	Absent	0	None	Absent	0	None	Absent	0	None	Absent	0	None	Absent	0	None	Absent	0	None	Absent	0	None	Absent	0	None	Absent	0	None	Absent	0	None	Absent	0	None	Absent	0	None	Absent	0	None	Absent	0	None	Absent	0	None	Absent	0	None	Absent	0	None	Absent	0	None	Absent	0	None	Absent	0	None	Absent	0	None	Absent	0	None	Absent	0	None	Absent	0	None	Absent	0	None	Absent	0	None	Absent	0	None	Absent	0	None	Absent	0	None	Absent	0	None	Absent	0	None	Absent	0	None	Absent	0	None	Present	1	Rc6_k141_250506_length_14862_cov_20.9402_16	Absent	0	None	Absent	0	None	Absent	0	None	Absent	0	None	Absent	0	None	Absent	0	None	Absent	0	None	Present	1	Rc6_k141_98569_length_295261_cov_17.2405_71	Absent	0	None	Absent	0	None	Absent	0	None	Absent	0	None	Absent	0	None	Absent	0	None	Absent	0	None	Absent	0	None	Present	1	Rc6_k141_405850_length_1469_cov_3.0000_1	Absent	0	None	Absent	0	None	Absent	0	None	Absent	0	None	Absent	0	None	Absent	0	None	Absent	0	None	Absent	0	None	Present	1	Rc6_k141_519857_length_67344_cov_11.0085_9	Absent	0	None	Absent	0	None	Absent	0	None	Absent	0	None	Absent	0	None	Absent	0	None	Absent	0	None	Absent	0	None	Absent	0	None	Absent	0	None	Absent	0	None	Absent	0	None	Absent	0	None	Absent	0	None	Absent	0	None	Absent	0	None	Absent	0	None	Absent	0	None	Present	1	Rc6_k141_244189_length_2137_cov_4.0000_3	Absent	0	None	Absent	0	None	Absent	0	None	Absent	0	None	Absent	0	None	Absent	0	None	Absent	0	None	Absent	0	None	Absent	0	None	Absent	0	None	Present	1	Rc6_k141_39678_length_197852_cov_20.9974_51	Absent	0	None	Absent	0	None	Absent	0	None	Absent	0	None	Absent	0	None	Absent	0	None	Absent	0	None	Absent	0	None	Absent	0	None	Absent	0	None	Absent	0	None	Absent	0	None	Absent	0	None	Absent	0	None	Absent	0	None	Absent	0	None	Absent	0	None	Absent	0	None	Absent	0	None	Absent	0	None	Absent	0	None	Absent	0	None	Absent	0	None	Absent	0	None	Absent	0	None	Absent	0	None	Absent	0	None	Absent	0	None	Absent	0	None	Absent	0	None	Absent	0	None	Absent	0	None	Absent	0	None	Absent	0	None	Absent	0	None	Absent	0	None	Absent	0	None	Absent	0	None	Absent	0	None	Absent	0	None	Absent	0	None	Absent	0	None	Absent	0	None	Absent	0	None	Absent	0	None	Absent	0	None	Absent	0	None	Absent	0	None	Absent	0	None	Absent	0	None	Absent	0	None	Absent	0	None	Absent	0	None	Absent	0	None	Absent	0	None	Absent	0	None	Absent	0	None	Absent	0	None	Absent	0	None	Absent	0	None	Absent	0	None	Absent	0	None	Absent	0	None	Absent	0	None	Absent	0	None	Absent	0	None	Absent	0	None	Absent	0	None	Absent	0	None	Absent	0	None	Absent	0	None	Absent	0	None	Absent	0	None	Absent	0	None	Absent	0	None	Absent	0	None	Absent	0	None	Absent	0	None	Absent	0	None	Absent	0	None	Absent	0	None	Absent	0	None	Absent	0	None	Absent	0	None	Absent	0	None	Absent	0	None	Absent	0	None	Absent	0	None	Absent	0	None	Absent	0	None	Absent	0	None	Absent	0	None	Absent	0	None	Absent	0	None	Absent	0	None	Absent	0	None	Absent	0	None	Absent	0	None	Absent	0	None	Absent	0	None	Absent	0	None	Absent	0	None	Absent	0	None	Absent	0	None	Absent	0	None	Absent	0	None	Absent	0	None	Present	1	Zn2_k141_1099875_length_2849_cov_18.8453_3	Absent	0	None	Absent	0	None	Absent	0	None	Absent	0	None	Absent	0	None	Absent	0	None	Absent	0	None	Absent	0	None	Absent	0	None	Absent	0	None	Absent	0	None	Absent	0	None	Present	1	Zn2_k141_510271_length_4948_cov_7.0000_5	Absent	0	None	Absent	0	None	Absent	0	None	Absent	0	None	Absent	0	None	Absent	0	None	Absent	0	None	Absent	0	None	Absent	0	None	Absent	0	None	Absent	0	None	Absent	0	None	Absent	0	None	Absent	0	None	Absent	0	None	Absent	0	None	Absent	0	None	Absent	0	None	Absent	0	None	Absent	0	None	Absent	0	None	Absent	0	None	Absent	0	None	Absent	0	None	Absent	0	None	Absent	0	None	Absent	0	None	Absent	0	None	Absent	0	None	Absent	0	None	Absent	0	None	Absent	0	None	Absent	0	None	Absent	0	None	Absent	0	None	Absent	0	None	Absent	0	None	Absent	0	None	Absent	0	None	Absent	0	None	Absent	0	None	Absent	0	None	Absent	0	None	Absent	0	None	Absent	0	None	Absent	0	None	Absent	0	None	Absent	0	None	Absent	0	None	Absent	0	None	Absent	0	None	Absent	0	None	Absent	0	None	Absent	0	None	Absent	0	None	Absent	0	None	Absent	0	None	Absent	0	None	Absent	0	None	Absent	0	None	Absent	0	None	Absent	0	None	Absent	0	None	Absent	0	None	Absent	0	None	Absent	0	None	Absent	0	None	Absent	0	None	Absent	0	None	Absent	0	None	Absent	0	None	Absent	0	None	Absent	0	None	Absent	0	None	Absent	0	None	Absent	0	None	Absent	0	None	Absent	0	None	Absent	0	None	Absent	0	None	Absent	0	None	Absent	0	None	Absent	0	None	Absent	0	None	Absent	0	None	Absent	0	None	Absent	0	None	Absent	0	None	Absent	0	None	Absent	0	None	Absent	0	None	Absent	0	None	Absent	0	None	Absent	0	None	Absent	0	None	Absent	0	None	Absent	0	None	Absent	0	None	Absent	0	None	Absent	0	None	Absent	0	None	Absent	0	None	Absent	0	None	Absent	0	None	Absent	0	None	Absent	0	None	Absent	0	None	Absent	0	None
Sulfur cycling enzymes (detailed)	Dissimilatory sulfur metabolism | Sulfur oxidation/Sulfite reduction	dsrJ	dissimilatory sulfite reductase, subunit J	dsrJ.hmm	N/A	Transmembrane complex involved in electron transport	N/A	N/A	95.00|full	Absent	0	None	Absent	0	None	Absent	0	None	Absent	0	None	Absent	0	None	Absent	0	None	Absent	0	None	Absent	0	None	Absent	0	None	Absent	0	None	Absent	0	None	Present	1	Al3_k141_1428065_length_15631_cov_21.7017_3	Absent	0	None	Absent	0	None	Absent	0	None	Absent	0	None	Absent	0	None	Absent	0	None	Absent	0	None	Present	1	Cs10_k141_55358_length_6184_cov_15.0000_1	Absent	0	None	Absent	0	None	Absent	0	None	Absent	0	None	Absent	0	None	Absent	0	None	Absent	0	None	Absent	0	None	Absent	0	None	Absent	0	None	Absent	0	None	Absent	0	None	Absent	0	None	Absent	0	None	Absent	0	None	Absent	0	None	Absent	0	None	Absent	0	None	Present	1	Cs11_k141_390414_length_3020_cov_6.0000_1	Absent	0	None	Absent	0	None	Absent	0	None	Absent	0	None	Absent	0	None	Absent	0	None	Absent	0	None	Absent	0	None	Absent	0	None	Absent	0	None	Absent	0	None	Absent	0	None	Absent	0	None	Absent	0	None	Absent	0	None	Absent	0	None	Present	1	Cs11_k141_167804_length_21314_cov_11.6051_4	Absent	0	None	Absent	0	None	Absent	0	None	Present	1	Cs11_k141_337268_length_30522_cov_24.4383_21	Absent	0	None	Absent	0	None	Absent	0	None	Absent	0	None	Absent	0	None	Absent	0	None	Present	1	Cs11_k141_82735_length_68485_cov_11.9878_20	Absent	0	None	Absent	0	None	Absent	0	None	Absent	0	None	Absent	0	None	Absent	0	None	Absent	0	None	Absent	0	None	Absent	0	None	Absent	0	None	Absent	0	None	Absent	0	None	Absent	0	None	Absent	0	None	Absent	0	None	Absent	0	None	Absent	0	None	Absent	0	None	Absent	0	None	Absent	0	None	Absent	0	None	Absent	0	None	Absent	0	None	Absent	0	None	Absent	0	None	Absent	0	None	Absent	0	None	Present	1	Cs11_k141_324617_length_3734_cov_30.6933_3	Absent	0	None	Present	1	Cs11_k141_196781_length_27274_cov_21.4028_12	Absent	0	None	Absent	0	None	Absent	0	None	Absent	0	None	Absent	0	None	Absent	0	None	Absent	0	None	Absent	0	None	Absent	0	None	Absent	0	None	Absent	0	None	Absent	0	None	Absent	0	None	Absent	0	None	Absent	0	None	Absent	0	None	Absent	0	None	Absent	0	None	Absent	0	None	Absent	0	None	Absent	0	None	Absent	0	None	Absent	0	None	Absent	0	None	Absent	0	None	Absent	0	None	Absent	0	None	Absent	0	None	Absent	0	None	Absent	0	None	Absent	0	None	Absent	0	None	Absent	0	None	Absent	0	None	Absent	0	None	Absent	0	None	Absent	0	None	Absent	0	None	Absent	0	None	Absent	0	None	Absent	0	None	Absent	0	None	Absent	0	None	Absent	0	None	Absent	0	None	Absent	0	None	Absent	0	None	Absent	0	None	Present	1	Cs17_k141_34111_length_3616_cov_7.0000_2	Absent	0	None	Absent	0	None	Present	1	Cs17_k141_19168_length_3647_cov_11.0000_3	Absent	0	None	Absent	0	None	Absent	0	None	Present	1	Cs18_k141_226416_length_22647_cov_13.9125_7	Present	1	Cs18_k141_504165_length_3033_cov_11.0000_2	Present	1	Cs18_k141_218912_length_132655_cov_60.9042_7	Present	1	Cs18_k141_370602_length_95004_cov_58.2879_73	Absent	0	None	Absent	0	None	Absent	0	None	Absent	0	None	Absent	0	None	Present	1	Cs18_k141_499836_length_42459_cov_13.9545_17	Present	1	Cs18_k141_253967_length_1855_cov_9.0000_2	Present	1	Cs18_k141_158674_length_2811_cov_16.9648_2	Absent	0	None	Absent	0	None	Present	1	Cs19_k141_571001_length_41256_cov_13.0000_9	Absent	0	None	Absent	0	None	Absent	0	None	Absent	0	None	Absent	0	None	Absent	0	None	Absent	0	None	Absent	0	None	Absent	0	None	Absent	0	None	Present	1	Cs20_k141_438910_length_130970_cov_11.3459_95	Absent	0	None	Absent	0	None	Absent	0	None	Present	1	Cs21_k141_35899_length_203524_cov_189.0000_33	Present	1	Cs21_k141_3372_length_16327_cov_30.1240_8	Absent	0	None	Present	1	Cs21_k141_12103_length_7204_cov_6.0000_2	Absent	0	None	Present	1	Cs21_k141_9713_length_2346_cov_916.1433_2	Absent	0	None	Present	1	Cs2_k141_28390_length_100249_cov_21.3906_17	Absent	0	None	Absent	0	None	Absent	0	None	Present	1	Cs2_k141_19605_length_2993_cov_12.0039_2	Absent	0	None	Absent	0	None	Absent	0	None	Absent	0	None	Present	1	Cs2_k141_2604_length_21302_cov_222.3024_3	Absent	0	None	Absent	0	None	Absent	0	None	Absent	0	None	Absent	0	None	Absent	0	None	Absent	0	None	Present	1	Cs5_k141_107284_length_4746_cov_104.9894_4	Absent	0	None	Present	1	Cs6_k141_192705_length_8429_cov_11.0000_3	Absent	0	None	Absent	0	None	Present	1	Cs8_k141_212420_length_4453_cov_8.0000_2	Absent	0	None	Absent	0	None	Absent	0	None	Absent	0	None	Absent	0	None	Absent	0	None	Absent	0	None	Absent	0	None	Absent	0	None	Absent	0	None	Absent	0	None	Absent	0	None	Absent	0	None	Absent	0	None	Absent	0	None	Absent	0	None	Present	1	Cu_k141_56700_length_6215_cov_11.0000_3	Absent	0	None	Absent	0	None	Absent	0	None	Absent	0	None	Absent	0	None	Absent	0	None	Absent	0	None	Absent	0	None	Absent	0	None	Absent	0	None	Absent	0	None	Absent	0	None	Absent	0	None	Absent	0	None	Absent	0	None	Absent	0	None	Absent	0	None	Absent	0	None	Absent	0	None	Absent	0	None	Absent	0	None	Absent	0	None	Absent	0	None	Absent	0	None	Absent	0	None	Absent	0	None	Absent	0	None	Absent	0	None	Absent	0	None	Absent	0	None	Absent	0	None	Absent	0	None	Absent	0	None	Absent	0	None	Absent	0	None	Absent	0	None	Absent	0	None	Absent	0	None	Absent	0	None	Absent	0	None	Absent	0	None	Absent	0	None	Absent	0	None	Absent	0	None	Absent	0	None	Absent	0	None	Absent	0	None	Absent	0	None	Absent	0	None	Absent	0	None	Absent	0	None	Absent	0	None	Absent	0	None	Absent	0	None	Absent	0	None	Absent	0	None	Absent	0	None	Absent	0	None	Absent	0	None	Absent	0	None	Absent	0	None	Absent	0	None	Absent	0	None	Absent	0	None	Absent	0	None	Absent	0	None	Absent	0	None	Absent	0	None	Absent	0	None	Absent	0	None	Absent	0	None	Absent	0	None	Absent	0	None	Absent	0	None	Absent	0	None	Absent	0	None	Absent	0	None	Absent	0	None	Absent	0	None	Absent	0	None	Absent	0	None	Absent	0	None	Absent	0	None	Absent	0	None	Absent	0	None	Absent	0	None	Absent	0	None	Absent	0	None	Absent	0	None	Absent	0	None	Absent	0	None	Absent	0	None	Absent	0	None	Absent	0	None	Absent	0	None	Absent	0	None	Absent	0	None	Absent	0	None	Absent	0	None	Absent	0	None	Absent	0	None	Absent	0	None	Absent	0	None	Absent	0	None	Absent	0	None	Absent	0	None	Absent	0	None	Absent	0	None	Absent	0	None	Absent	0	None	Absent	0	None	Absent	0	None	Absent	0	None	Absent	0	None	Absent	0	None	Absent	0	None	Absent	0	None	Absent	0	None	Absent	0	None	Absent	0	None	Absent	0	None	Absent	0	None	Absent	0	None	Absent	0	None	Absent	0	None	Absent	0	None	Absent	0	None	Absent	0	None	Present	1	Fnf4_k141_6343412_length_6981_cov_83.0000_1	Absent	0	None	Absent	0	None	Absent	0	None	Absent	0	None	Absent	0	None	Absent	0	None	Absent	0	None	Absent	0	None	Absent	0	None	Absent	0	None	Absent	0	None	Absent	0	None	Absent	0	None	Absent	0	None	Absent	0	None	Absent	0	None	Absent	0	None	Absent	0	None	Absent	0	None	Absent	0	None	Absent	0	None	Absent	0	None	Absent	0	None	Absent	0	None	Absent	0	None	Absent	0	None	Absent	0	None	Absent	0	None	Absent	0	None	Absent	0	None	Absent	0	None	Absent	0	None	Absent	0	None	Absent	0	None	Absent	0	None	Absent	0	None	Absent	0	None	Absent	0	None	Absent	0	None	Absent	0	None	Absent	0	None	Absent	0	None	Absent	0	None	Absent	0	None	Absent	0	None	Absent	0	None	Absent	0	None	Absent	0	None	Absent	0	None	Absent	0	None	Absent	0	None	Absent	0	None	Absent	0	None	Present	1	Fnf6_k141_5265723_length_34276_cov_32.0000_35	Absent	0	None	Absent	0	None	Absent	0	None	Absent	0	None	Absent	0	None	Absent	0	None	Absent	0	None	Absent	0	None	Absent	0	None	Absent	0	None	Absent	0	None	Absent	0	None	Absent	0	None	Absent	0	None	Absent	0	None	Absent	0	None	Absent	0	None	Absent	0	None	Absent	0	None	Absent	0	None	Absent	0	None	Absent	0	None	Absent	0	None	Absent	0	None	Absent	0	None	Absent	0	None	Absent	0	None	Absent	0	None	Absent	0	None	Absent	0	None	Absent	0	None	Absent	0	None	Absent	0	None	Absent	0	None	Absent	0	None	Absent	0	None	Absent	0	None	Absent	0	None	Absent	0	None	Absent	0	None	Absent	0	None	Absent	0	None	Absent	0	None	Absent	0	None	Absent	0	None	Absent	0	None	Absent	0	None	Absent	0	None	Absent	0	None	Absent	0	None	Absent	0	None	Absent	0	None	Absent	0	None	Absent	0	None	Absent	0	None	Absent	0	None	Absent	0	None	Absent	0	None	Absent	0	None	Absent	0	None	Absent	0	None	Absent	0	None	Absent	0	None	Absent	0	None	Absent	0	None	Absent	0	None	Absent	0	None	Absent	0	None	Absent	0	None	Absent	0	None	Absent	0	None	Absent	0	None	Absent	0	None	Absent	0	None	Absent	0	None	Absent	0	None	Absent	0	None	Absent	0	None	Absent	0	None	Absent	0	None	Absent	0	None	Absent	0	None	Absent	0	None	Absent	0	None	Absent	0	None	Absent	0	None	Absent	0	None	Absent	0	None	Absent	0	None	Absent	0	None	Absent	0	None	Absent	0	None	Absent	0	None	Absent	0	None	Absent	0	None	Absent	0	None	Absent	0	None	Absent	0	None	Absent	0	None	Absent	0	None	Absent	0	None	Absent	0	None	Absent	0	None	Absent	0	None	Absent	0	None	Absent	0	None	Absent	0	None	Absent	0	None	Absent	0	None	Absent	0	None	Absent	0	None	Absent	0	None	Absent	0	None	Absent	0	None	Absent	0	None	Absent	0	None	Absent	0	None	Absent	0	None	Absent	0	None	Absent	0	None	Absent	0	None	Absent	0	None	Absent	0	None	Absent	0	None	Absent	0	None	Absent	0	None	Absent	0	None	Absent	0	None	Absent	0	None	Absent	0	None	Absent	0	None	Absent	0	None	Absent	0	None	Absent	0	None	Absent	0	None	Absent	0	None	Absent	0	None	Absent	0	None	Absent	0	None	Absent	0	None	Absent	0	None	Absent	0	None	Absent	0	None	Absent	0	None	Absent	0	None	Absent	0	None	Absent	0	None	Absent	0	None	Absent	0	None	Absent	0	None	Absent	0	None	Absent	0	None	Absent	0	None	Present	1	Rc3_k141_492067_length_47792_cov_15.2224_15	Absent	0	None	Absent	0	None	Absent	0	None	Absent	0	None	Absent	0	None	Absent	0	None	Absent	0	None	Absent	0	None	Absent	0	None	Absent	0	None	Absent	0	None	Absent	0	None	Absent	0	None	Absent	0	None	Absent	0	None	Absent	0	None	Absent	0	None	Absent	0	None	Absent	0	None	Absent	0	None	Absent	0	None	Absent	0	None	Absent	0	None	Absent	0	None	Absent	0	None	Absent	0	None	Absent	0	None	Absent	0	None	Absent	0	None	Absent	0	None	Absent	0	None	Absent	0	None	Absent	0	None	Absent	0	None	Absent	0	None	Absent	0	None	Absent	0	None	Absent	0	None	Absent	0	None	Absent	0	None	Absent	0	None	Absent	0	None	Absent	0	None	Absent	0	None	Absent	0	None	Absent	0	None	Absent	0	None	Absent	0	None	Absent	0	None	Absent	0	None	Absent	0	None	Absent	0	None	Absent	0	None	Absent	0	None	Absent	0	None	Absent	0	None	Absent	0	None	Absent	0	None	Absent	0	None	Absent	0	None	Absent	0	None	Absent	0	None	Absent	0	None	Absent	0	None	Absent	0	None	Absent	0	None	Absent	0	None	Absent	0	None	Absent	0	None	Absent	0	None	Absent	0	None	Absent	0	None	Absent	0	None	Absent	0	None	Absent	0	None	Absent	0	None	Absent	0	None	Absent	0	None	Absent	0	None	Absent	0	None	Absent	0	None	Absent	0	None	Absent	0	None	Absent	0	None	Present	1	Rc4_k141_197410_length_27092_cov_20.1540_12	Present	1	Rc4_k141_489513_length_151547_cov_12.0000_20	Absent	0	None	Absent	0	None	Absent	0	None	Absent	0	None	Absent	0	None	Absent	0	None	Absent	0	None	Absent	0	None	Absent	0	None	Absent	0	None	Absent	0	None	Absent	0	None	Absent	0	None	Absent	0	None	Absent	0	None	Absent	0	None	Absent	0	None	Absent	0	None	Absent	0	None	Absent	0	None	Absent	0	None	Absent	0	None	Absent	0	None	Absent	0	None	Absent	0	None	Present	1	Rc4_k141_55559_length_54758_cov_103.0812_36	Absent	0	None	Absent	0	None	Absent	0	None	Absent	0	None	Present	1	Rc5_k141_665651_length_7659_cov_5.0000_6	Absent	0	None	Absent	0	None	Absent	0	None	Absent	0	None	Absent	0	None	Absent	0	None	Absent	0	None	Absent	0	None	Absent	0	None	Absent	0	None	Absent	0	None	Absent	0	None	Absent	0	None	Absent	0	None	Absent	0	None	Absent	0	None	Absent	0	None	Absent	0	None	Absent	0	None	Absent	0	None	Absent	0	None	Absent	0	None	Absent	0	None	Absent	0	None	Absent	0	None	Absent	0	None	Absent	0	None	Absent	0	None	Absent	0	None	Absent	0	None	Absent	0	None	Absent	0	None	Absent	0	None	Absent	0	None	Absent	0	None	Absent	0	None	Absent	0	None	Absent	0	None	Present	1	Rc6_k141_250506_length_14862_cov_20.9402_12	Absent	0	None	Absent	0	None	Absent	0	None	Absent	0	None	Absent	0	None	Absent	0	None	Absent	0	None	Present	1	Rc6_k141_98569_length_295261_cov_17.2405_76	Absent	0	None	Absent	0	None	Absent	0	None	Absent	0	None	Absent	0	None	Absent	0	None	Absent	0	None	Absent	0	None	Absent	0	None	Absent	0	None	Absent	0	None	Absent	0	None	Absent	0	None	Absent	0	None	Absent	0	None	Absent	0	None	Absent	0	None	Absent	0	None	Absent	0	None	Absent	0	None	Absent	0	None	Absent	0	None	Absent	0	None	Absent	0	None	Absent	0	None	Absent	0	None	Absent	0	None	Absent	0	None	Absent	0	None	Absent	0	None	Absent	0	None	Absent	0	None	Absent	0	None	Absent	0	None	Absent	0	None	Absent	0	None	Absent	0	None	Absent	0	None	Absent	0	None	Absent	0	None	Absent	0	None	Absent	0	None	Absent	0	None	Absent	0	None	Absent	0	None	Absent	0	None	Absent	0	None	Absent	0	None	Absent	0	None	Absent	0	None	Absent	0	None	Absent	0	None	Absent	0	None	Absent	0	None	Absent	0	None	Absent	0	None	Absent	0	None	Absent	0	None	Absent	0	None	Absent	0	None	Absent	0	None	Absent	0	None	Absent	0	None	Absent	0	None	Absent	0	None	Absent	0	None	Absent	0	None	Absent	0	None	Absent	0	None	Absent	0	None	Absent	0	None	Absent	0	None	Absent	0	None	Absent	0	None	Absent	0	None	Absent	0	None	Absent	0	None	Absent	0	None	Absent	0	None	Absent	0	None	Absent	0	None	Absent	0	None	Absent	0	None	Absent	0	None	Absent	0	None	Absent	0	None	Absent	0	None	Absent	0	None	Absent	0	None	Absent	0	None	Absent	0	None	Absent	0	None	Absent	0	None	Absent	0	None	Absent	0	None	Absent	0	None	Absent	0	None	Absent	0	None	Absent	0	None	Absent	0	None	Absent	0	None	Absent	0	None	Absent	0	None	Absent	0	None	Absent	0	None	Absent	0	None	Absent	0	None	Absent	0	None	Absent	0	None	Absent	0	None	Absent	0	None	Absent	0	None	Absent	0	None	Absent	0	None	Absent	0	None	Absent	0	None	Absent	0	None	Absent	0	None	Absent	0	None	Absent	0	None	Absent	0	None	Absent	0	None	Absent	0	None	Absent	0	None	Absent	0	None	Absent	0	None	Absent	0	None	Absent	0	None	Absent	0	None	Absent	0	None	Absent	0	None	Absent	0	None	Absent	0	None	Absent	0	None	Absent	0	None	Absent	0	None	Absent	0	None	Absent	0	None	Absent	0	None	Absent	0	None	Absent	0	None	Absent	0	None	Absent	0	None	Absent	0	None	Absent	0	None	Absent	0	None	Absent	0	None	Absent	0	None	Absent	0	None	Absent	0	None	Absent	0	None	Absent	0	None	Absent	0	None	Absent	0	None	Absent	0	None	Present	1	Zn2_k141_637149_length_5155_cov_13.0000_3	Absent	0	None	Absent	0	None	Absent	0	None	Absent	0	None	Absent	0	None	Absent	0	None	Absent	0	None	Absent	0	None	Absent	0	None	Absent	0	None	Absent	0	None	Absent	0	None	Present	1	Zn2_k141_1633498_length_2094_cov_6.0000_2	Absent	0	None	Absent	0	None	Absent	0	None	Absent	0	None	Absent	0	None	Absent	0	None	Absent	0	None	Absent	0	None	Absent	0	None	Absent	0	None	Absent	0	None	Absent	0	None	Absent	0	None	Absent	0	None	Absent	0	None	Absent	0	None	Absent	0	None	Absent	0	None	Absent	0	None	Absent	0	None	Absent	0	None	Absent	0	None	Absent	0	None	Absent	0	None	Absent	0	None	Absent	0	None	Absent	0	None	Absent	0	None	Absent	0	None	Absent	0	None	Absent	0	None	Absent	0	None	Absent	0	None	Absent	0	None	Absent	0	None	Absent	0	None	Absent	0	None	Absent	0	None	Absent	0	None	Absent	0	None	Absent	0	None	Absent	0	None	Absent	0	None	Absent	0	None	Absent	0	None	Absent	0	None	Absent	0	None	Absent	0	None	Absent	0	None	Absent	0	None	Absent	0	None	Absent	0	None	Absent	0	None	Absent	0	None	Absent	0	None	Absent	0	None	Absent	0	None	Absent	0	None	Absent	0	None	Absent	0	None	Absent	0	None	Absent	0	None	Absent	0	None	Absent	0	None	Absent	0	None	Absent	0	None	Absent	0	None	Absent	0	None	Absent	0	None	Absent	0	None	Absent	0	None	Absent	0	None	Absent	0	None	Absent	0	None	Absent	0	None	Absent	0	None	Absent	0	None	Absent	0	None	Absent	0	None	Absent	0	None	Absent	0	None	Absent	0	None	Absent	0	None	Absent	0	None	Absent	0	None	Absent	0	None	Absent	0	None	Absent	0	None	Absent	0	None	Absent	0	None	Absent	0	None	Absent	0	None	Absent	0	None	Absent	0	None	Absent	0	None	Absent	0	None	Absent	0	None	Absent	0	None	Absent	0	None	Absent	0	None	Absent	0	None	Absent	0	None	Absent	0	None	Absent	0	None	Absent	0	None	Absent	0	None	Absent	0	None	Absent	0	None
Sulfur cycling enzymes (detailed)	Dissimilatory sulfur metabolism | Sulfur oxidation/Sulfite reduction	dsrK	dissimilatory sulfite reductase, subunit K	dsrK.hmm	N/A	Transmembrane complex involved in electron transport	N/A	N/A	460.00|full	Absent	0	None	Absent	0	None	Absent	0	None	Absent	0	None	Absent	0	None	Absent	0	None	Absent	0	None	Absent	0	None	Absent	0	None	Absent	0	None	Absent	0	None	Present	1	Al3_k141_1428065_length_15631_cov_21.7017_5	Absent	0	None	Absent	0	None	Absent	0	None	Absent	0	None	Absent	0	None	Absent	0	None	Present	1	Cs10_k141_54624_length_62558_cov_53.0026_10	Present	1	Cs10_k141_55358_length_6184_cov_15.0000_2	Absent	0	None	Absent	0	None	Absent	0	None	Absent	0	None	Absent	0	None	Absent	0	None	Absent	0	None	Absent	0	None	Absent	0	None	Absent	0	None	Absent	0	None	Absent	0	None	Absent	0	None	Absent	0	None	Absent	0	None	Absent	0	None	Absent	0	None	Absent	0	None	Absent	0	None	Absent	0	None	Absent	0	None	Absent	0	None	Absent	0	None	Absent	0	None	Absent	0	None	Absent	0	None	Absent	0	None	Absent	0	None	Absent	0	None	Absent	0	None	Absent	0	None	Absent	0	None	Absent	0	None	Absent	0	None	Absent	0	None	Present	1	Cs11_k141_167804_length_21314_cov_11.6051_3	Absent	0	None	Absent	0	None	Absent	0	None	Present	1	Cs11_k141_337268_length_30522_cov_24.4383_22	Absent	0	None	Absent	0	None	Absent	0	None	Absent	0	None	Absent	0	None	Absent	0	None	Present	1	Cs11_k141_82735_length_68485_cov_11.9878_21	Absent	0	None	Absent	0	None	Absent	0	None	Absent	0	None	Absent	0	None	Absent	0	None	Absent	0	None	Absent	0	None	Absent	0	None	Absent	0	None	Absent	0	None	Absent	0	None	Absent	0	None	Absent	0	None	Absent	0	None	Absent	0	None	Absent	0	None	Absent	0	None	Absent	0	None	Absent	0	None	Absent	0	None	Absent	0	None	Absent	0	None	Absent	0	None	Absent	0	None	Absent	0	None	Absent	0	None	Present	1	Cs11_k141_324617_length_3734_cov_30.6933_4	Absent	0	None	Present	1	Cs11_k141_196781_length_27274_cov_21.4028_13	Absent	0	None	Absent	0	None	Present	1	Cs11_k141_338814_length_4907_cov_27.3663_6	Absent	0	None	Present	1	Cs11_k141_576143_length_52517_cov_70.1332_14	Absent	0	None	Absent	0	None	Absent	0	None	Absent	0	None	Absent	0	None	Absent	0	None	Absent	0	None	Absent	0	None	Absent	0	None	Absent	0	None	Absent	0	None	Absent	0	None	Absent	0	None	Absent	0	None	Absent	0	None	Absent	0	None	Absent	0	None	Absent	0	None	Absent	0	None	Absent	0	None	Absent	0	None	Absent	0	None	Absent	0	None	Absent	0	None	Absent	0	None	Absent	0	None	Absent	0	None	Absent	0	None	Absent	0	None	Absent	0	None	Absent	0	None	Absent	0	None	Absent	0	None	Absent	0	None	Absent	0	None	Absent	0	None	Absent	0	None	Absent	0	None	Absent	0	None	Absent	0	None	Absent	0	None	Absent	0	None	Absent	0	None	Absent	0	None	Absent	0	None	Absent	0	None	Absent	0	None	Absent	0	None	Absent	0	None	Absent	0	None	Present	1	Cs18_k141_226416_length_22647_cov_13.9125_8	Present	1	Cs18_k141_504165_length_3033_cov_11.0000_1	Present	1	Cs18_k141_218912_length_132655_cov_60.9042_6	Present	1	Cs18_k141_370602_length_95004_cov_58.2879_74	Absent	0	None	Absent	0	None	Absent	0	None	Absent	0	None	Present	1	Cs18_k141_305658_length_4849_cov_7.9673_5	Present	1	Cs18_k141_499836_length_42459_cov_13.9545_18	Absent	0	None	Present	1	Cs18_k141_177100_length_8218_cov_19.1990_9	Absent	0	None	Absent	0	None	Present	1	Cs19_k141_571001_length_41256_cov_13.0000_8	Absent	0	None	Absent	0	None	Absent	0	None	Absent	0	None	Absent	0	None	Absent	0	None	Absent	0	None	Absent	0	None	Absent	0	None	Absent	0	None	Present	1	Cs20_k141_438910_length_130970_cov_11.3459_96	Absent	0	None	Absent	0	None	Absent	0	None	Present	1	Cs21_k141_35899_length_203524_cov_189.0000_32	Present	1	Cs21_k141_3372_length_16327_cov_30.1240_7	Absent	0	None	Present	1	Cs21_k141_38995_length_1539_cov_6.0000_1	Absent	0	None	Present	1	Cs21_k141_9713_length_2346_cov_916.1433_3	Absent	0	None	Present	1	Cs2_k141_28390_length_100249_cov_21.3906_16	Absent	0	None	Absent	0	None	Absent	0	None	Present	1	Cs2_k141_19605_length_2993_cov_12.0039_1	Absent	0	None	Absent	0	None	Absent	0	None	Absent	0	None	Present	1	Cs2_k141_2604_length_21302_cov_222.3024_4	Absent	0	None	Absent	0	None	Absent	0	None	Absent	0	None	Absent	0	None	Absent	0	None	Present	1	Cs5_k141_27162_length_3366_cov_7.0000_2	Present	2	Cs5_k141_107284_length_4746_cov_104.9894_3,Cs5_k141_56747_length_2106_cov_100.5868_1	Absent	0	None	Present	1	Cs6_k141_192705_length_8429_cov_11.0000_1	Absent	0	None	Absent	0	None	Present	1	Cs8_k141_212420_length_4453_cov_8.0000_1	Absent	0	None	Absent	0	None	Absent	0	None	Absent	0	None	Absent	0	None	Absent	0	None	Absent	0	None	Absent	0	None	Absent	0	None	Absent	0	None	Absent	0	None	Absent	0	None	Absent	0	None	Absent	0	None	Absent	0	None	Absent	0	None	Present	1	Cu_k141_56700_length_6215_cov_11.0000_5	Absent	0	None	Absent	0	None	Absent	0	None	Absent	0	None	Absent	0	None	Absent	0	None	Absent	0	None	Absent	0	None	Absent	0	None	Absent	0	None	Present	1	Fnf1_k141_5709938_length_1576_cov_35.1470_1	Absent	0	None	Absent	0	None	Absent	0	None	Absent	0	None	Absent	0	None	Absent	0	None	Absent	0	None	Absent	0	None	Absent	0	None	Absent	0	None	Absent	0	None	Absent	0	None	Absent	0	None	Absent	0	None	Absent	0	None	Absent	0	None	Absent	0	None	Absent	0	None	Absent	0	None	Absent	0	None	Absent	0	None	Absent	0	None	Absent	0	None	Absent	0	None	Absent	0	None	Absent	0	None	Absent	0	None	Absent	0	None	Absent	0	None	Absent	0	None	Absent	0	None	Absent	0	None	Absent	0	None	Absent	0	None	Absent	0	None	Absent	0	None	Absent	0	None	Absent	0	None	Absent	0	None	Absent	0	None	Absent	0	None	Absent	0	None	Absent	0	None	Absent	0	None	Absent	0	None	Absent	0	None	Absent	0	None	Absent	0	None	Absent	0	None	Absent	0	None	Absent	0	None	Absent	0	None	Absent	0	None	Absent	0	None	Absent	0	None	Absent	0	None	Absent	0	None	Absent	0	None	Absent	0	None	Absent	0	None	Absent	0	None	Absent	0	None	Absent	0	None	Absent	0	None	Absent	0	None	Absent	0	None	Absent	0	None	Absent	0	None	Absent	0	None	Absent	0	None	Absent	0	None	Absent	0	None	Absent	0	None	Absent	0	None	Absent	0	None	Absent	0	None	Absent	0	None	Absent	0	None	Absent	0	None	Absent	0	None	Absent	0	None	Absent	0	None	Absent	0	None	Absent	0	None	Absent	0	None	Absent	0	None	Absent	0	None	Absent	0	None	Absent	0	None	Absent	0	None	Absent	0	None	Absent	0	None	Absent	0	None	Absent	0	None	Absent	0	None	Absent	0	None	Absent	0	None	Absent	0	None	Absent	0	None	Absent	0	None	Absent	0	None	Absent	0	None	Absent	0	None	Absent	0	None	Absent	0	None	Absent	0	None	Absent	0	None	Absent	0	None	Absent	0	None	Absent	0	None	Absent	0	None	Absent	0	None	Absent	0	None	Absent	0	None	Absent	0	None	Absent	0	None	Absent	0	None	Present	1	Fnf4_k141_160373_length_7261_cov_15.9537_2	Absent	0	None	Absent	0	None	Absent	0	None	Absent	0	None	Absent	0	None	Absent	0	None	Absent	0	None	Absent	0	None	Absent	0	None	Absent	0	None	Absent	0	None	Absent	0	None	Absent	0	None	Absent	0	None	Absent	0	None	Absent	0	None	Absent	0	None	Absent	0	None	Absent	0	None	Absent	0	None	Absent	0	None	Absent	0	None	Absent	0	None	Absent	0	None	Absent	0	None	Absent	0	None	Absent	0	None	Absent	0	None	Absent	0	None	Absent	0	None	Absent	0	None	Absent	0	None	Absent	0	None	Absent	0	None	Absent	0	None	Absent	0	None	Absent	0	None	Absent	0	None	Absent	0	None	Absent	0	None	Absent	0	None	Absent	0	None	Absent	0	None	Absent	0	None	Absent	0	None	Absent	0	None	Absent	0	None	Absent	0	None	Absent	0	None	Absent	0	None	Absent	0	None	Absent	0	None	Absent	0	None	Present	1	Fnf6_k141_5265723_length_34276_cov_32.0000_33	Absent	0	None	Absent	0	None	Absent	0	None	Absent	0	None	Absent	0	None	Absent	0	None	Absent	0	None	Absent	0	None	Absent	0	None	Absent	0	None	Absent	0	None	Absent	0	None	Absent	0	None	Absent	0	None	Absent	0	None	Absent	0	None	Absent	0	None	Absent	0	None	Absent	0	None	Absent	0	None	Absent	0	None	Absent	0	None	Absent	0	None	Absent	0	None	Present	1	Fnf7_k141_409392_length_3938_cov_17.8299_2	Absent	0	None	Absent	0	None	Absent	0	None	Absent	0	None	Absent	0	None	Absent	0	None	Absent	0	None	Present	1	Fnf7_k141_4115077_length_2395_cov_11.0000_2	Absent	0	None	Absent	0	None	Absent	0	None	Absent	0	None	Absent	0	None	Absent	0	None	Absent	0	None	Absent	0	None	Absent	0	None	Absent	0	None	Absent	0	None	Absent	0	None	Absent	0	None	Absent	0	None	Absent	0	None	Absent	0	None	Absent	0	None	Absent	0	None	Absent	0	None	Absent	0	None	Absent	0	None	Absent	0	None	Absent	0	None	Absent	0	None	Absent	0	None	Absent	0	None	Absent	0	None	Absent	0	None	Absent	0	None	Absent	0	None	Absent	0	None	Absent	0	None	Absent	0	None	Absent	0	None	Absent	0	None	Absent	0	None	Absent	0	None	Absent	0	None	Absent	0	None	Absent	0	None	Absent	0	None	Absent	0	None	Absent	0	None	Absent	0	None	Absent	0	None	Absent	0	None	Absent	0	None	Absent	0	None	Absent	0	None	Absent	0	None	Absent	0	None	Absent	0	None	Absent	0	None	Absent	0	None	Absent	0	None	Absent	0	None	Absent	0	None	Absent	0	None	Absent	0	None	Absent	0	None	Absent	0	None	Absent	0	None	Absent	0	None	Absent	0	None	Absent	0	None	Absent	0	None	Absent	0	None	Absent	0	None	Absent	0	None	Absent	0	None	Absent	0	None	Absent	0	None	Absent	0	None	Absent	0	None	Absent	0	None	Absent	0	None	Absent	0	None	Absent	0	None	Absent	0	None	Absent	0	None	Absent	0	None	Absent	0	None	Absent	0	None	Absent	0	None	Absent	0	None	Absent	0	None	Absent	0	None	Absent	0	None	Absent	0	None	Absent	0	None	Absent	0	None	Absent	0	None	Absent	0	None	Absent	0	None	Absent	0	None	Absent	0	None	Absent	0	None	Absent	0	None	Absent	0	None	Absent	0	None	Absent	0	None	Absent	0	None	Absent	0	None	Absent	0	None	Absent	0	None	Absent	0	None	Absent	0	None	Absent	0	None	Absent	0	None	Absent	0	None	Absent	0	None	Absent	0	None	Absent	0	None	Absent	0	None	Absent	0	None	Absent	0	None	Absent	0	None	Absent	0	None	Absent	0	None	Absent	0	None	Present	1	Rc3_k141_492067_length_47792_cov_15.2224_13	Absent	0	None	Absent	0	None	Absent	0	None	Absent	0	None	Absent	0	None	Absent	0	None	Absent	0	None	Absent	0	None	Absent	0	None	Absent	0	None	Absent	0	None	Absent	0	None	Absent	0	None	Absent	0	None	Absent	0	None	Absent	0	None	Absent	0	None	Absent	0	None	Absent	0	None	Absent	0	None	Absent	0	None	Absent	0	None	Absent	0	None	Absent	0	None	Absent	0	None	Absent	0	None	Absent	0	None	Absent	0	None	Absent	0	None	Absent	0	None	Absent	0	None	Absent	0	None	Absent	0	None	Absent	0	None	Absent	0	None	Absent	0	None	Absent	0	None	Absent	0	None	Absent	0	None	Absent	0	None	Absent	0	None	Absent	0	None	Absent	0	None	Absent	0	None	Absent	0	None	Absent	0	None	Absent	0	None	Absent	0	None	Absent	0	None	Absent	0	None	Absent	0	None	Absent	0	None	Absent	0	None	Absent	0	None	Absent	0	None	Absent	0	None	Absent	0	None	Absent	0	None	Absent	0	None	Absent	0	None	Absent	0	None	Absent	0	None	Absent	0	None	Absent	0	None	Absent	0	None	Absent	0	None	Absent	0	None	Absent	0	None	Absent	0	None	Absent	0	None	Absent	0	None	Absent	0	None	Absent	0	None	Absent	0	None	Absent	0	None	Absent	0	None	Absent	0	None	Absent	0	None	Absent	0	None	Absent	0	None	Absent	0	None	Absent	0	None	Absent	0	None	Absent	0	None	Present	1	Rc4_k141_197410_length_27092_cov_20.1540_14	Present	1	Rc4_k141_489513_length_151547_cov_12.0000_18	Absent	0	None	Absent	0	None	Absent	0	None	Absent	0	None	Absent	0	None	Absent	0	None	Absent	0	None	Absent	0	None	Absent	0	None	Absent	0	None	Absent	0	None	Absent	0	None	Absent	0	None	Absent	0	None	Absent	0	None	Absent	0	None	Absent	0	None	Absent	0	None	Absent	0	None	Absent	0	None	Absent	0	None	Absent	0	None	Absent	0	None	Absent	0	None	Absent	0	None	Present	1	Rc4_k141_55559_length_54758_cov_103.0812_38	Absent	0	None	Absent	0	None	Absent	0	None	Absent	0	None	Present	1	Rc5_k141_665651_length_7659_cov_5.0000_3	Absent	0	None	Absent	0	None	Absent	0	None	Absent	0	None	Absent	0	None	Absent	0	None	Absent	0	None	Absent	0	None	Absent	0	None	Absent	0	None	Absent	0	None	Absent	0	None	Absent	0	None	Absent	0	None	Absent	0	None	Absent	0	None	Absent	0	None	Absent	0	None	Absent	0	None	Absent	0	None	Absent	0	None	Absent	0	None	Absent	0	None	Absent	0	None	Absent	0	None	Absent	0	None	Absent	0	None	Absent	0	None	Absent	0	None	Absent	0	None	Absent	0	None	Absent	0	None	Absent	0	None	Absent	0	None	Absent	0	None	Absent	0	None	Absent	0	None	Absent	0	None	Present	1	Rc6_k141_250506_length_14862_cov_20.9402_4	Absent	0	None	Absent	0	None	Absent	0	None	Absent	0	None	Absent	0	None	Absent	0	None	Absent	0	None	Present	1	Rc6_k141_98569_length_295261_cov_17.2405_74	Absent	0	None	Absent	0	None	Absent	0	None	Absent	0	None	Absent	0	None	Absent	0	None	Absent	0	None	Absent	0	None	Present	1	Rc6_k141_731513_length_1586_cov_4.0000_1	Absent	0	None	Absent	0	None	Absent	0	None	Absent	0	None	Absent	0	None	Absent	0	None	Absent	0	None	Absent	0	None	Absent	0	None	Absent	0	None	Absent	0	None	Absent	0	None	Absent	0	None	Absent	0	None	Absent	0	None	Absent	0	None	Absent	0	None	Absent	0	None	Absent	0	None	Absent	0	None	Absent	0	None	Absent	0	None	Absent	0	None	Absent	0	None	Absent	0	None	Absent	0	None	Absent	0	None	Absent	0	None	Absent	0	None	Absent	0	None	Absent	0	None	Absent	0	None	Absent	0	None	Absent	0	None	Absent	0	None	Absent	0	None	Absent	0	None	Absent	0	None	Present	1	Rc6_k141_39678_length_197852_cov_20.9974_48	Absent	0	None	Absent	0	None	Absent	0	None	Absent	0	None	Absent	0	None	Absent	0	None	Absent	0	None	Absent	0	None	Absent	0	None	Absent	0	None	Absent	0	None	Absent	0	None	Absent	0	None	Absent	0	None	Absent	0	None	Absent	0	None	Absent	0	None	Absent	0	None	Absent	0	None	Absent	0	None	Absent	0	None	Absent	0	None	Absent	0	None	Absent	0	None	Absent	0	None	Absent	0	None	Absent	0	None	Absent	0	None	Absent	0	None	Absent	0	None	Absent	0	None	Absent	0	None	Absent	0	None	Absent	0	None	Absent	0	None	Absent	0	None	Absent	0	None	Absent	0	None	Absent	0	None	Absent	0	None	Absent	0	None	Absent	0	None	Absent	0	None	Absent	0	None	Absent	0	None	Absent	0	None	Absent	0	None	Absent	0	None	Absent	0	None	Absent	0	None	Absent	0	None	Absent	0	None	Absent	0	None	Absent	0	None	Absent	0	None	Absent	0	None	Absent	0	None	Absent	0	None	Absent	0	None	Absent	0	None	Absent	0	None	Absent	0	None	Absent	0	None	Absent	0	None	Absent	0	None	Absent	0	None	Absent	0	None	Absent	0	None	Absent	0	None	Absent	0	None	Absent	0	None	Absent	0	None	Absent	0	None	Absent	0	None	Absent	0	None	Absent	0	None	Absent	0	None	Absent	0	None	Absent	0	None	Absent	0	None	Absent	0	None	Absent	0	None	Absent	0	None	Absent	0	None	Absent	0	None	Absent	0	None	Absent	0	None	Absent	0	None	Absent	0	None	Absent	0	None	Absent	0	None	Absent	0	None	Absent	0	None	Absent	0	None	Absent	0	None	Absent	0	None	Absent	0	None	Absent	0	None	Absent	0	None	Absent	0	None	Absent	0	None	Absent	0	None	Absent	0	None	Absent	0	None	Absent	0	None	Absent	0	None	Absent	0	None	Present	1	Zn2_k141_637149_length_5155_cov_13.0000_5	Absent	0	None	Absent	0	None	Absent	0	None	Absent	0	None	Absent	0	None	Absent	0	None	Absent	0	None	Absent	0	None	Absent	0	None	Absent	0	None	Absent	0	None	Absent	0	None	Present	1	Zn2_k141_510271_length_4948_cov_7.0000_8	Absent	0	None	Absent	0	None	Absent	0	None	Absent	0	None	Absent	0	None	Absent	0	None	Absent	0	None	Absent	0	None	Absent	0	None	Absent	0	None	Absent	0	None	Absent	0	None	Absent	0	None	Absent	0	None	Absent	0	None	Absent	0	None	Absent	0	None	Absent	0	None	Absent	0	None	Absent	0	None	Absent	0	None	Absent	0	None	Absent	0	None	Absent	0	None	Absent	0	None	Absent	0	None	Absent	0	None	Absent	0	None	Absent	0	None	Absent	0	None	Absent	0	None	Absent	0	None	Absent	0	None	Absent	0	None	Absent	0	None	Absent	0	None	Absent	0	None	Absent	0	None	Absent	0	None	Absent	0	None	Absent	0	None	Absent	0	None	Absent	0	None	Absent	0	None	Absent	0	None	Absent	0	None	Absent	0	None	Absent	0	None	Absent	0	None	Absent	0	None	Absent	0	None	Absent	0	None	Absent	0	None	Absent	0	None	Absent	0	None	Absent	0	None	Absent	0	None	Absent	0	None	Absent	0	None	Absent	0	None	Absent	0	None	Absent	0	None	Absent	0	None	Absent	0	None	Absent	0	None	Absent	0	None	Absent	0	None	Absent	0	None	Absent	0	None	Absent	0	None	Absent	0	None	Absent	0	None	Absent	0	None	Absent	0	None	Absent	0	None	Absent	0	None	Absent	0	None	Absent	0	None	Absent	0	None	Absent	0	None	Absent	0	None	Absent	0	None	Absent	0	None	Absent	0	None	Absent	0	None	Absent	0	None	Absent	0	None	Absent	0	None	Absent	0	None	Absent	0	None	Absent	0	None	Absent	0	None	Absent	0	None	Absent	0	None	Absent	0	None	Absent	0	None	Absent	0	None	Absent	0	None	Absent	0	None	Absent	0	None	Absent	0	None	Absent	0	None	Absent	0	None	Absent	0	None	Absent	0	None	Absent	0	None	Absent	0	None	Absent	0	None
Sulfur cycling enzymes (detailed)	Dissimilatory sulfur metabolism | Sulfur oxidation/Sulfite reduction	dsrM	dissimilatory sulfite reductase, subunit M	dsrM.hmm	N/A	Transmembrane complex involved in electron transport	N/A	N/A	172.0|full	Absent	0	None	Absent	0	None	Absent	0	None	Absent	0	None	Absent	0	None	Absent	0	None	Absent	0	None	Absent	0	None	Absent	0	None	Absent	0	None	Absent	0	None	Present	1	Al3_k141_1428065_length_15631_cov_21.7017_6	Absent	0	None	Absent	0	None	Absent	0	None	Absent	0	None	Absent	0	None	Absent	0	None	Present	1	Cs10_k141_54624_length_62558_cov_53.0026_11	Present	1	Cs10_k141_55358_length_6184_cov_15.0000_3	Absent	0	None	Absent	0	None	Absent	0	None	Absent	0	None	Absent	0	None	Absent	0	None	Absent	0	None	Absent	0	None	Absent	0	None	Absent	0	None	Absent	0	None	Absent	0	None	Absent	0	None	Absent	0	None	Absent	0	None	Absent	0	None	Absent	0	None	Absent	0	None	Absent	0	None	Absent	0	None	Absent	0	None	Absent	0	None	Absent	0	None	Absent	0	None	Absent	0	None	Absent	0	None	Absent	0	None	Absent	0	None	Absent	0	None	Absent	0	None	Absent	0	None	Absent	0	None	Absent	0	None	Absent	0	None	Absent	0	None	Present	1	Cs11_k141_167804_length_21314_cov_11.6051_2	Absent	0	None	Absent	0	None	Absent	0	None	Present	1	Cs11_k141_337268_length_30522_cov_24.4383_23	Absent	0	None	Absent	0	None	Absent	0	None	Absent	0	None	Absent	0	None	Absent	0	None	Present	1	Cs11_k141_82735_length_68485_cov_11.9878_22	Absent	0	None	Absent	0	None	Absent	0	None	Absent	0	None	Absent	0	None	Absent	0	None	Absent	0	None	Absent	0	None	Absent	0	None	Absent	0	None	Absent	0	None	Absent	0	None	Absent	0	None	Absent	0	None	Absent	0	None	Absent	0	None	Absent	0	None	Absent	0	None	Absent	0	None	Absent	0	None	Absent	0	None	Absent	0	None	Absent	0	None	Absent	0	None	Absent	0	None	Absent	0	None	Absent	0	None	Present	1	Cs11_k141_324617_length_3734_cov_30.6933_5	Absent	0	None	Present	1	Cs11_k141_196781_length_27274_cov_21.4028_14	Absent	0	None	Absent	0	None	Present	1	Cs11_k141_338814_length_4907_cov_27.3663_5	Absent	0	None	Present	1	Cs11_k141_18303_length_4231_cov_15.3985_1	Absent	0	None	Absent	0	None	Absent	0	None	Absent	0	None	Absent	0	None	Absent	0	None	Absent	0	None	Absent	0	None	Absent	0	None	Absent	0	None	Absent	0	None	Absent	0	None	Absent	0	None	Absent	0	None	Absent	0	None	Absent	0	None	Absent	0	None	Absent	0	None	Absent	0	None	Absent	0	None	Absent	0	None	Absent	0	None	Absent	0	None	Absent	0	None	Absent	0	None	Absent	0	None	Absent	0	None	Absent	0	None	Absent	0	None	Absent	0	None	Absent	0	None	Absent	0	None	Absent	0	None	Absent	0	None	Absent	0	None	Absent	0	None	Absent	0	None	Absent	0	None	Absent	0	None	Absent	0	None	Absent	0	None	Absent	0	None	Absent	0	None	Present	1	Cs17_k141_6043_length_1602_cov_7.0000_2	Absent	0	None	Absent	0	None	Present	1	Cs17_k141_3316_length_6466_cov_12.0000_2	Absent	0	None	Absent	0	None	Absent	0	None	Present	1	Cs18_k141_226416_length_22647_cov_13.9125_9	Present	1	Cs18_k141_250794_length_2912_cov_11.0000_1	Present	1	Cs18_k141_218912_length_132655_cov_60.9042_5	Present	1	Cs18_k141_370602_length_95004_cov_58.2879_75	Absent	0	None	Absent	0	None	Absent	0	None	Absent	0	None	Present	1	Cs18_k141_305658_length_4849_cov_7.9673_4	Present	1	Cs18_k141_499836_length_42459_cov_13.9545_19	Present	1	Cs18_k141_253317_length_2926_cov_5.0000_4	Present	1	Cs18_k141_177100_length_8218_cov_19.1990_8	Absent	0	None	Absent	0	None	Present	1	Cs19_k141_571001_length_41256_cov_13.0000_7	Absent	0	None	Absent	0	None	Absent	0	None	Absent	0	None	Absent	0	None	Absent	0	None	Absent	0	None	Absent	0	None	Absent	0	None	Absent	0	None	Present	1	Cs20_k141_438910_length_130970_cov_11.3459_97	Absent	0	None	Absent	0	None	Absent	0	None	Present	1	Cs21_k141_35899_length_203524_cov_189.0000_31	Present	1	Cs21_k141_3372_length_16327_cov_30.1240_6	Absent	0	None	Present	2	Cs21_k141_41516_length_3298_cov_6.0000_4,Cs21_k141_38995_length_1539_cov_6.0000_2	Absent	0	None	Present	1	Cs21_k141_29299_length_2061_cov_878.3672_3	Absent	0	None	Present	1	Cs2_k141_28390_length_100249_cov_21.3906_15	Absent	0	None	Absent	0	None	Absent	0	None	Present	2	Cs2_k141_25958_length_3243_cov_13.0000_3,Cs2_k141_1298_length_16256_cov_15.8604_2	Absent	0	None	Absent	0	None	Absent	0	None	Absent	0	None	Present	1	Cs2_k141_2604_length_21302_cov_222.3024_5	Absent	0	None	Absent	0	None	Absent	0	None	Absent	0	None	Absent	0	None	Present	1	Cs5_k141_95686_length_2144_cov_6.0000_2	Present	1	Cs5_k141_27162_length_3366_cov_7.0000_3	Present	1	Cs5_k141_56747_length_2106_cov_100.5868_2	Present	1	Cs5_k141_43561_length_6412_cov_133.2663_1	Absent	0	None	Present	1	Cs6_k141_187236_length_1589_cov_7.0000_2	Absent	0	None	Absent	0	None	Absent	0	None	Absent	0	None	Absent	0	None	Absent	0	None	Absent	0	None	Absent	0	None	Absent	0	None	Absent	0	None	Absent	0	None	Absent	0	None	Absent	0	None	Absent	0	None	Absent	0	None	Absent	0	None	Absent	0	None	Absent	0	None	Present	1	Cu_k141_56700_length_6215_cov_11.0000_6	Absent	0	None	Absent	0	None	Absent	0	None	Absent	0	None	Absent	0	None	Absent	0	None	Absent	0	None	Absent	0	None	Absent	0	None	Absent	0	None	Absent	0	None	Absent	0	None	Absent	0	None	Absent	0	None	Absent	0	None	Absent	0	None	Absent	0	None	Absent	0	None	Absent	0	None	Absent	0	None	Absent	0	None	Absent	0	None	Absent	0	None	Absent	0	None	Absent	0	None	Absent	0	None	Absent	0	None	Absent	0	None	Absent	0	None	Absent	0	None	Absent	0	None	Absent	0	None	Absent	0	None	Absent	0	None	Absent	0	None	Absent	0	None	Absent	0	None	Absent	0	None	Absent	0	None	Absent	0	None	Absent	0	None	Absent	0	None	Absent	0	None	Absent	0	None	Absent	0	None	Absent	0	None	Absent	0	None	Absent	0	None	Absent	0	None	Absent	0	None	Absent	0	None	Absent	0	None	Absent	0	None	Absent	0	None	Absent	0	None	Absent	0	None	Absent	0	None	Absent	0	None	Absent	0	None	Absent	0	None	Absent	0	None	Absent	0	None	Absent	0	None	Absent	0	None	Absent	0	None	Absent	0	None	Absent	0	None	Absent	0	None	Absent	0	None	Absent	0	None	Absent	0	None	Absent	0	None	Absent	0	None	Absent	0	None	Absent	0	None	Absent	0	None	Absent	0	None	Absent	0	None	Absent	0	None	Absent	0	None	Absent	0	None	Absent	0	None	Absent	0	None	Absent	0	None	Absent	0	None	Absent	0	None	Absent	0	None	Absent	0	None	Absent	0	None	Absent	0	None	Absent	0	None	Absent	0	None	Absent	0	None	Absent	0	None	Absent	0	None	Absent	0	None	Absent	0	None	Absent	0	None	Absent	0	None	Absent	0	None	Absent	0	None	Absent	0	None	Absent	0	None	Absent	0	None	Absent	0	None	Absent	0	None	Absent	0	None	Absent	0	None	Absent	0	None	Absent	0	None	Absent	0	None	Absent	0	None	Absent	0	None	Absent	0	None	Absent	0	None	Absent	0	None	Absent	0	None	Absent	0	None	Absent	0	None	Absent	0	None	Absent	0	None	Absent	0	None	Absent	0	None	Absent	0	None	Absent	0	None	Absent	0	None	Absent	0	None	Absent	0	None	Present	1	Fnf4_k141_160373_length_7261_cov_15.9537_3	Absent	0	None	Absent	0	None	Absent	0	None	Absent	0	None	Absent	0	None	Absent	0	None	Absent	0	None	Absent	0	None	Absent	0	None	Absent	0	None	Absent	0	None	Absent	0	None	Absent	0	None	Absent	0	None	Absent	0	None	Absent	0	None	Absent	0	None	Absent	0	None	Absent	0	None	Absent	0	None	Absent	0	None	Absent	0	None	Absent	0	None	Absent	0	None	Absent	0	None	Absent	0	None	Absent	0	None	Absent	0	None	Absent	0	None	Absent	0	None	Absent	0	None	Absent	0	None	Absent	0	None	Absent	0	None	Absent	0	None	Absent	0	None	Absent	0	None	Absent	0	None	Absent	0	None	Absent	0	None	Absent	0	None	Absent	0	None	Absent	0	None	Absent	0	None	Absent	0	None	Absent	0	None	Absent	0	None	Absent	0	None	Absent	0	None	Absent	0	None	Absent	0	None	Absent	0	None	Absent	0	None	Present	1	Fnf6_k141_5265723_length_34276_cov_32.0000_32	Absent	0	None	Absent	0	None	Absent	0	None	Absent	0	None	Absent	0	None	Absent	0	None	Absent	0	None	Absent	0	None	Absent	0	None	Absent	0	None	Absent	0	None	Absent	0	None	Absent	0	None	Absent	0	None	Absent	0	None	Absent	0	None	Absent	0	None	Absent	0	None	Absent	0	None	Absent	0	None	Absent	0	None	Absent	0	None	Absent	0	None	Absent	0	None	Present	1	Fnf7_k141_409392_length_3938_cov_17.8299_1	Absent	0	None	Absent	0	None	Absent	0	None	Absent	0	None	Absent	0	None	Absent	0	None	Absent	0	None	Absent	0	None	Absent	0	None	Absent	0	None	Absent	0	None	Absent	0	None	Absent	0	None	Absent	0	None	Absent	0	None	Absent	0	None	Absent	0	None	Absent	0	None	Absent	0	None	Absent	0	None	Absent	0	None	Absent	0	None	Absent	0	None	Absent	0	None	Absent	0	None	Absent	0	None	Absent	0	None	Absent	0	None	Absent	0	None	Absent	0	None	Absent	0	None	Absent	0	None	Absent	0	None	Absent	0	None	Absent	0	None	Absent	0	None	Absent	0	None	Absent	0	None	Absent	0	None	Absent	0	None	Absent	0	None	Absent	0	None	Absent	0	None	Absent	0	None	Absent	0	None	Absent	0	None	Absent	0	None	Absent	0	None	Absent	0	None	Absent	0	None	Absent	0	None	Absent	0	None	Absent	0	None	Absent	0	None	Absent	0	None	Absent	0	None	Absent	0	None	Absent	0	None	Absent	0	None	Absent	0	None	Absent	0	None	Absent	0	None	Absent	0	None	Absent	0	None	Absent	0	None	Absent	0	None	Absent	0	None	Absent	0	None	Absent	0	None	Absent	0	None	Absent	0	None	Absent	0	None	Absent	0	None	Absent	0	None	Absent	0	None	Absent	0	None	Absent	0	None	Absent	0	None	Absent	0	None	Absent	0	None	Absent	0	None	Absent	0	None	Absent	0	None	Absent	0	None	Absent	0	None	Absent	0	None	Absent	0	None	Absent	0	None	Absent	0	None	Absent	0	None	Absent	0	None	Absent	0	None	Absent	0	None	Absent	0	None	Absent	0	None	Absent	0	None	Absent	0	None	Absent	0	None	Absent	0	None	Absent	0	None	Absent	0	None	Absent	0	None	Absent	0	None	Absent	0	None	Absent	0	None	Absent	0	None	Absent	0	None	Absent	0	None	Absent	0	None	Absent	0	None	Absent	0	None	Absent	0	None	Absent	0	None	Absent	0	None	Absent	0	None	Absent	0	None	Absent	0	None	Absent	0	None	Absent	0	None	Absent	0	None	Absent	0	None	Absent	0	None	Absent	0	None	Absent	0	None	Absent	0	None	Absent	0	None	Absent	0	None	Absent	0	None	Present	1	Rc3_k141_492067_length_47792_cov_15.2224_12	Absent	0	None	Absent	0	None	Absent	0	None	Absent	0	None	Absent	0	None	Absent	0	None	Absent	0	None	Absent	0	None	Absent	0	None	Absent	0	None	Absent	0	None	Absent	0	None	Absent	0	None	Absent	0	None	Absent	0	None	Absent	0	None	Absent	0	None	Absent	0	None	Absent	0	None	Absent	0	None	Absent	0	None	Absent	0	None	Absent	0	None	Absent	0	None	Absent	0	None	Absent	0	None	Absent	0	None	Absent	0	None	Absent	0	None	Absent	0	None	Absent	0	None	Absent	0	None	Absent	0	None	Present	1	Rc4_k141_461588_length_1729_cov_6.0000_2	Absent	0	None	Absent	0	None	Absent	0	None	Absent	0	None	Absent	0	None	Absent	0	None	Absent	0	None	Absent	0	None	Absent	0	None	Absent	0	None	Absent	0	None	Absent	0	None	Absent	0	None	Absent	0	None	Absent	0	None	Absent	0	None	Absent	0	None	Absent	0	None	Absent	0	None	Absent	0	None	Absent	0	None	Absent	0	None	Absent	0	None	Absent	0	None	Absent	0	None	Absent	0	None	Absent	0	None	Absent	0	None	Absent	0	None	Absent	0	None	Absent	0	None	Absent	0	None	Absent	0	None	Absent	0	None	Absent	0	None	Absent	0	None	Absent	0	None	Absent	0	None	Absent	0	None	Absent	0	None	Absent	0	None	Absent	0	None	Absent	0	None	Absent	0	None	Absent	0	None	Absent	0	None	Absent	0	None	Absent	0	None	Absent	0	None	Absent	0	None	Present	1	Rc4_k141_197410_length_27092_cov_20.1540_15	Present	1	Rc4_k141_489513_length_151547_cov_12.0000_17	Absent	0	None	Absent	0	None	Absent	0	None	Absent	0	None	Absent	0	None	Absent	0	None	Absent	0	None	Absent	0	None	Absent	0	None	Absent	0	None	Absent	0	None	Absent	0	None	Absent	0	None	Absent	0	None	Absent	0	None	Absent	0	None	Absent	0	None	Absent	0	None	Absent	0	None	Absent	0	None	Absent	0	None	Absent	0	None	Absent	0	None	Absent	0	None	Absent	0	None	Present	1	Rc4_k141_55559_length_54758_cov_103.0812_39	Absent	0	None	Absent	0	None	Absent	0	None	Absent	0	None	Present	1	Rc5_k141_665651_length_7659_cov_5.0000_2	Absent	0	None	Absent	0	None	Absent	0	None	Absent	0	None	Absent	0	None	Absent	0	None	Absent	0	None	Absent	0	None	Absent	0	None	Absent	0	None	Absent	0	None	Absent	0	None	Absent	0	None	Absent	0	None	Absent	0	None	Absent	0	None	Absent	0	None	Absent	0	None	Absent	0	None	Absent	0	None	Absent	0	None	Absent	0	None	Absent	0	None	Absent	0	None	Absent	0	None	Absent	0	None	Absent	0	None	Absent	0	None	Absent	0	None	Absent	0	None	Absent	0	None	Absent	0	None	Absent	0	None	Absent	0	None	Absent	0	None	Absent	0	None	Absent	0	None	Absent	0	None	Present	1	Rc6_k141_250506_length_14862_cov_20.9402_5	Absent	0	None	Absent	0	None	Absent	0	None	Absent	0	None	Absent	0	None	Absent	0	None	Absent	0	None	Present	1	Rc6_k141_98569_length_295261_cov_17.2405_73	Absent	0	None	Absent	0	None	Absent	0	None	Absent	0	None	Absent	0	None	Absent	0	None	Absent	0	None	Absent	0	None	Absent	0	None	Absent	0	None	Absent	0	None	Absent	0	None	Absent	0	None	Absent	0	None	Absent	0	None	Absent	0	None	Absent	0	None	Absent	0	None	Absent	0	None	Absent	0	None	Absent	0	None	Absent	0	None	Absent	0	None	Absent	0	None	Absent	0	None	Absent	0	None	Absent	0	None	Absent	0	None	Absent	0	None	Absent	0	None	Absent	0	None	Absent	0	None	Absent	0	None	Absent	0	None	Absent	0	None	Absent	0	None	Absent	0	None	Absent	0	None	Absent	0	None	Absent	0	None	Absent	0	None	Absent	0	None	Absent	0	None	Absent	0	None	Absent	0	None	Absent	0	None	Absent	0	None	Present	1	Rc6_k141_39678_length_197852_cov_20.9974_49	Absent	0	None	Absent	0	None	Absent	0	None	Absent	0	None	Absent	0	None	Absent	0	None	Absent	0	None	Absent	0	None	Absent	0	None	Absent	0	None	Absent	0	None	Absent	0	None	Absent	0	None	Absent	0	None	Absent	0	None	Absent	0	None	Absent	0	None	Absent	0	None	Absent	0	None	Absent	0	None	Absent	0	None	Absent	0	None	Absent	0	None	Absent	0	None	Absent	0	None	Absent	0	None	Absent	0	None	Absent	0	None	Absent	0	None	Absent	0	None	Absent	0	None	Absent	0	None	Absent	0	None	Absent	0	None	Absent	0	None	Absent	0	None	Absent	0	None	Absent	0	None	Absent	0	None	Absent	0	None	Absent	0	None	Absent	0	None	Absent	0	None	Absent	0	None	Absent	0	None	Absent	0	None	Absent	0	None	Absent	0	None	Absent	0	None	Absent	0	None	Absent	0	None	Absent	0	None	Absent	0	None	Absent	0	None	Absent	0	None	Absent	0	None	Absent	0	None	Absent	0	None	Absent	0	None	Absent	0	None	Absent	0	None	Absent	0	None	Absent	0	None	Absent	0	None	Absent	0	None	Absent	0	None	Absent	0	None	Absent	0	None	Absent	0	None	Absent	0	None	Absent	0	None	Absent	0	None	Absent	0	None	Absent	0	None	Absent	0	None	Absent	0	None	Absent	0	None	Absent	0	None	Absent	0	None	Absent	0	None	Absent	0	None	Absent	0	None	Absent	0	None	Absent	0	None	Absent	0	None	Absent	0	None	Absent	0	None	Absent	0	None	Absent	0	None	Absent	0	None	Absent	0	None	Absent	0	None	Absent	0	None	Absent	0	None	Absent	0	None	Absent	0	None	Absent	0	None	Absent	0	None	Absent	0	None	Absent	0	None	Absent	0	None	Absent	0	None	Absent	0	None	Absent	0	None	Absent	0	None	Absent	0	None	Absent	0	None	Present	1	Zn2_k141_1099875_length_2849_cov_18.8453_1	Absent	0	None	Absent	0	None	Absent	0	None	Absent	0	None	Absent	0	None	Absent	0	None	Absent	0	None	Absent	0	None	Absent	0	None	Absent	0	None	Absent	0	None	Absent	0	None	Present	1	Zn2_k141_510271_length_4948_cov_7.0000_7	Absent	0	None	Absent	0	None	Absent	0	None	Absent	0	None	Absent	0	None	Absent	0	None	Absent	0	None	Absent	0	None	Absent	0	None	Absent	0	None	Absent	0	None	Absent	0	None	Absent	0	None	Absent	0	None	Absent	0	None	Absent	0	None	Absent	0	None	Absent	0	None	Absent	0	None	Absent	0	None	Absent	0	None	Absent	0	None	Absent	0	None	Absent	0	None	Absent	0	None	Absent	0	None	Absent	0	None	Absent	0	None	Absent	0	None	Absent	0	None	Absent	0	None	Absent	0	None	Absent	0	None	Absent	0	None	Absent	0	None	Absent	0	None	Absent	0	None	Absent	0	None	Absent	0	None	Absent	0	None	Absent	0	None	Absent	0	None	Absent	0	None	Absent	0	None	Absent	0	None	Absent	0	None	Absent	0	None	Absent	0	None	Absent	0	None	Absent	0	None	Absent	0	None	Absent	0	None	Absent	0	None	Absent	0	None	Absent	0	None	Absent	0	None	Absent	0	None	Absent	0	None	Absent	0	None	Absent	0	None	Absent	0	None	Absent	0	None	Absent	0	None	Absent	0	None	Absent	0	None	Absent	0	None	Absent	0	None	Absent	0	None	Absent	0	None	Absent	0	None	Absent	0	None	Absent	0	None	Absent	0	None	Absent	0	None	Absent	0	None	Absent	0	None	Absent	0	None	Absent	0	None	Absent	0	None	Absent	0	None	Absent	0	None	Absent	0	None	Absent	0	None	Absent	0	None	Absent	0	None	Absent	0	None	Absent	0	None	Absent	0	None	Absent	0	None	Absent	0	None	Absent	0	None	Absent	0	None	Absent	0	None	Absent	0	None	Absent	0	None	Absent	0	None	Absent	0	None	Absent	0	None	Absent	0	None	Absent	0	None	Absent	0	None	Absent	0	None	Absent	0	None	Absent	0	None	Absent	0	None	Absent	0	None	Absent	0	None	Absent	0	None
Sulfur cycling enzymes (detailed)	Dissimilatory sulfur metabolism | Sulfur oxidation/Sulfite reduction	dsrO	dissimilatory sulfite reductase, subunit O	dsrO.hmm	N/A	Transmembrane complex involved in electron transport	N/A	N/A	250.00|full	Absent	0	None	Absent	0	None	Absent	0	None	Absent	0	None	Absent	0	None	Absent	0	None	Absent	0	None	Absent	0	None	Absent	0	None	Absent	0	None	Absent	0	None	Present	1	Al3_k141_1428065_length_15631_cov_21.7017_2	Absent	0	None	Absent	0	None	Absent	0	None	Absent	0	None	Absent	0	None	Absent	0	None	Present	1	Cs10_k141_54624_length_62558_cov_53.0026_7	Absent	0	None	Absent	0	None	Absent	0	None	Absent	0	None	Absent	0	None	Absent	0	None	Absent	0	None	Absent	0	None	Absent	0	None	Absent	0	None	Absent	0	None	Absent	0	None	Absent	0	None	Absent	0	None	Absent	0	None	Absent	0	None	Absent	0	None	Absent	0	None	Absent	0	None	Present	1	Cs11_k141_390414_length_3020_cov_6.0000_2	Absent	0	None	Absent	0	None	Absent	0	None	Absent	0	None	Absent	0	None	Absent	0	None	Absent	0	None	Absent	0	None	Absent	0	None	Absent	0	None	Absent	0	None	Absent	0	None	Absent	0	None	Absent	0	None	Absent	0	None	Absent	0	None	Present	1	Cs11_k141_167804_length_21314_cov_11.6051_5	Absent	0	None	Absent	0	None	Absent	0	None	Present	1	Cs11_k141_337268_length_30522_cov_24.4383_20	Absent	0	None	Absent	0	None	Absent	0	None	Absent	0	None	Absent	0	None	Absent	0	None	Present	1	Cs11_k141_82735_length_68485_cov_11.9878_19	Absent	0	None	Absent	0	None	Absent	0	None	Absent	0	None	Absent	0	None	Absent	0	None	Absent	0	None	Absent	0	None	Absent	0	None	Absent	0	None	Absent	0	None	Absent	0	None	Absent	0	None	Absent	0	None	Absent	0	None	Absent	0	None	Absent	0	None	Absent	0	None	Absent	0	None	Absent	0	None	Absent	0	None	Absent	0	None	Absent	0	None	Absent	0	None	Absent	0	None	Absent	0	None	Absent	0	None	Present	1	Cs11_k141_324617_length_3734_cov_30.6933_2	Absent	0	None	Present	1	Cs11_k141_196781_length_27274_cov_21.4028_11	Absent	0	None	Absent	0	None	Absent	0	None	Absent	0	None	Absent	0	None	Absent	0	None	Absent	0	None	Absent	0	None	Absent	0	None	Absent	0	None	Absent	0	None	Absent	0	None	Absent	0	None	Absent	0	None	Absent	0	None	Absent	0	None	Absent	0	None	Absent	0	None	Absent	0	None	Absent	0	None	Absent	0	None	Absent	0	None	Absent	0	None	Absent	0	None	Absent	0	None	Absent	0	None	Absent	0	None	Absent	0	None	Absent	0	None	Absent	0	None	Absent	0	None	Absent	0	None	Absent	0	None	Absent	0	None	Absent	0	None	Absent	0	None	Absent	0	None	Absent	0	None	Absent	0	None	Absent	0	None	Absent	0	None	Absent	0	None	Absent	0	None	Absent	0	None	Absent	0	None	Absent	0	None	Absent	0	None	Absent	0	None	Absent	0	None	Absent	0	None	Absent	0	None	Absent	0	None	Absent	0	None	Absent	0	None	Absent	0	None	Present	1	Cs18_k141_226416_length_22647_cov_13.9125_6	Present	1	Cs18_k141_504165_length_3033_cov_11.0000_3	Present	1	Cs18_k141_218912_length_132655_cov_60.9042_8	Present	1	Cs18_k141_370602_length_95004_cov_58.2879_72	Absent	0	None	Absent	0	None	Absent	0	None	Absent	0	None	Absent	0	None	Present	1	Cs18_k141_499836_length_42459_cov_13.9545_16	Absent	0	None	Present	1	Cs18_k141_158674_length_2811_cov_16.9648_3	Absent	0	None	Absent	0	None	Present	1	Cs19_k141_571001_length_41256_cov_13.0000_10	Absent	0	None	Absent	0	None	Absent	0	None	Absent	0	None	Absent	0	None	Absent	0	None	Absent	0	None	Absent	0	None	Absent	0	None	Absent	0	None	Present	1	Cs20_k141_438910_length_130970_cov_11.3459_94	Absent	0	None	Absent	0	None	Absent	0	None	Present	1	Cs21_k141_35899_length_203524_cov_189.0000_34	Present	1	Cs21_k141_3372_length_16327_cov_30.1240_9	Absent	0	None	Present	1	Cs21_k141_12103_length_7204_cov_6.0000_3	Absent	0	None	Absent	0	None	Absent	0	None	Present	1	Cs2_k141_28390_length_100249_cov_21.3906_18	Absent	0	None	Absent	0	None	Absent	0	None	Present	1	Cs2_k141_25958_length_3243_cov_13.0000_1	Absent	0	None	Absent	0	None	Absent	0	None	Absent	0	None	Present	1	Cs2_k141_2604_length_21302_cov_222.3024_2	Absent	0	None	Absent	0	None	Absent	0	None	Absent	0	None	Absent	0	None	Absent	0	None	Absent	0	None	Present	1	Cs5_k141_107284_length_4746_cov_104.9894_5	Absent	0	None	Present	1	Cs6_k141_192705_length_8429_cov_11.0000_4	Present	1	Cs6_k141_109369_length_2193_cov_6.0000_2	Absent	0	None	Present	1	Cs8_k141_212420_length_4453_cov_8.0000_3	Absent	0	None	Absent	0	None	Absent	0	None	Absent	0	None	Absent	0	None	Absent	0	None	Absent	0	None	Absent	0	None	Absent	0	None	Absent	0	None	Absent	0	None	Absent	0	None	Absent	0	None	Absent	0	None	Absent	0	None	Absent	0	None	Present	1	Cu_k141_56700_length_6215_cov_11.0000_2	Absent	0	None	Absent	0	None	Absent	0	None	Absent	0	None	Absent	0	None	Absent	0	None	Absent	0	None	Absent	0	None	Absent	0	None	Absent	0	None	Absent	0	None	Absent	0	None	Absent	0	None	Absent	0	None	Absent	0	None	Absent	0	None	Absent	0	None	Absent	0	None	Absent	0	None	Absent	0	None	Absent	0	None	Absent	0	None	Absent	0	None	Absent	0	None	Absent	0	None	Absent	0	None	Absent	0	None	Absent	0	None	Absent	0	None	Absent	0	None	Absent	0	None	Absent	0	None	Absent	0	None	Absent	0	None	Absent	0	None	Absent	0	None	Absent	0	None	Absent	0	None	Absent	0	None	Absent	0	None	Absent	0	None	Absent	0	None	Absent	0	None	Absent	0	None	Absent	0	None	Absent	0	None	Absent	0	None	Absent	0	None	Absent	0	None	Absent	0	None	Absent	0	None	Absent	0	None	Absent	0	None	Absent	0	None	Absent	0	None	Absent	0	None	Absent	0	None	Absent	0	None	Absent	0	None	Absent	0	None	Absent	0	None	Absent	0	None	Absent	0	None	Absent	0	None	Absent	0	None	Absent	0	None	Absent	0	None	Absent	0	None	Absent	0	None	Absent	0	None	Absent	0	None	Absent	0	None	Absent	0	None	Absent	0	None	Absent	0	None	Absent	0	None	Absent	0	None	Absent	0	None	Absent	0	None	Absent	0	None	Absent	0	None	Absent	0	None	Absent	0	None	Absent	0	None	Absent	0	None	Absent	0	None	Absent	0	None	Absent	0	None	Absent	0	None	Absent	0	None	Absent	0	None	Absent	0	None	Absent	0	None	Absent	0	None	Absent	0	None	Absent	0	None	Absent	0	None	Absent	0	None	Absent	0	None	Absent	0	None	Absent	0	None	Absent	0	None	Absent	0	None	Absent	0	None	Absent	0	None	Absent	0	None	Absent	0	None	Absent	0	None	Absent	0	None	Absent	0	None	Absent	0	None	Absent	0	None	Absent	0	None	Absent	0	None	Absent	0	None	Absent	0	None	Absent	0	None	Absent	0	None	Absent	0	None	Absent	0	None	Absent	0	None	Absent	0	None	Absent	0	None	Absent	0	None	Absent	0	None	Absent	0	None	Absent	0	None	Absent	0	None	Present	1	Fnf4_k141_6343412_length_6981_cov_83.0000_2	Absent	0	None	Absent	0	None	Absent	0	None	Absent	0	None	Absent	0	None	Absent	0	None	Absent	0	None	Absent	0	None	Absent	0	None	Absent	0	None	Absent	0	None	Absent	0	None	Absent	0	None	Absent	0	None	Absent	0	None	Absent	0	None	Absent	0	None	Absent	0	None	Absent	0	None	Absent	0	None	Absent	0	None	Absent	0	None	Absent	0	None	Absent	0	None	Absent	0	None	Absent	0	None	Absent	0	None	Absent	0	None	Absent	0	None	Absent	0	None	Absent	0	None	Absent	0	None	Absent	0	None	Absent	0	None	Absent	0	None	Absent	0	None	Absent	0	None	Absent	0	None	Absent	0	None	Absent	0	None	Absent	0	None	Absent	0	None	Absent	0	None	Absent	0	None	Absent	0	None	Absent	0	None	Absent	0	None	Absent	0	None	Absent	0	None	Absent	0	None	Absent	0	None	Absent	0	None	Absent	0	None	Present	1	Fnf6_k141_5265723_length_34276_cov_32.0000_36	Absent	0	None	Absent	0	None	Absent	0	None	Absent	0	None	Absent	0	None	Absent	0	None	Absent	0	None	Absent	0	None	Absent	0	None	Absent	0	None	Absent	0	None	Absent	0	None	Absent	0	None	Absent	0	None	Absent	0	None	Absent	0	None	Absent	0	None	Absent	0	None	Absent	0	None	Absent	0	None	Absent	0	None	Absent	0	None	Absent	0	None	Absent	0	None	Absent	0	None	Absent	0	None	Absent	0	None	Absent	0	None	Absent	0	None	Absent	0	None	Absent	0	None	Absent	0	None	Absent	0	None	Absent	0	None	Absent	0	None	Absent	0	None	Absent	0	None	Absent	0	None	Absent	0	None	Absent	0	None	Absent	0	None	Absent	0	None	Absent	0	None	Absent	0	None	Absent	0	None	Absent	0	None	Absent	0	None	Absent	0	None	Absent	0	None	Absent	0	None	Absent	0	None	Absent	0	None	Absent	0	None	Absent	0	None	Absent	0	None	Absent	0	None	Absent	0	None	Absent	0	None	Absent	0	None	Absent	0	None	Absent	0	None	Absent	0	None	Absent	0	None	Absent	0	None	Absent	0	None	Absent	0	None	Absent	0	None	Absent	0	None	Absent	0	None	Absent	0	None	Absent	0	None	Absent	0	None	Absent	0	None	Absent	0	None	Absent	0	None	Absent	0	None	Absent	0	None	Absent	0	None	Absent	0	None	Absent	0	None	Absent	0	None	Absent	0	None	Absent	0	None	Absent	0	None	Absent	0	None	Absent	0	None	Absent	0	None	Absent	0	None	Absent	0	None	Absent	0	None	Absent	0	None	Absent	0	None	Absent	0	None	Absent	0	None	Absent	0	None	Absent	0	None	Absent	0	None	Absent	0	None	Absent	0	None	Absent	0	None	Absent	0	None	Absent	0	None	Absent	0	None	Absent	0	None	Absent	0	None	Absent	0	None	Absent	0	None	Absent	0	None	Absent	0	None	Absent	0	None	Absent	0	None	Absent	0	None	Absent	0	None	Absent	0	None	Absent	0	None	Absent	0	None	Absent	0	None	Absent	0	None	Absent	0	None	Absent	0	None	Absent	0	None	Absent	0	None	Absent	0	None	Absent	0	None	Absent	0	None	Absent	0	None	Absent	0	None	Absent	0	None	Absent	0	None	Absent	0	None	Absent	0	None	Absent	0	None	Absent	0	None	Absent	0	None	Absent	0	None	Absent	0	None	Absent	0	None	Absent	0	None	Absent	0	None	Absent	0	None	Absent	0	None	Absent	0	None	Absent	0	None	Absent	0	None	Absent	0	None	Absent	0	None	Absent	0	None	Absent	0	None	Absent	0	None	Absent	0	None	Absent	0	None	Absent	0	None	Absent	0	None	Present	1	Rc3_k141_492067_length_47792_cov_15.2224_16	Absent	0	None	Absent	0	None	Absent	0	None	Absent	0	None	Absent	0	None	Absent	0	None	Absent	0	None	Absent	0	None	Absent	0	None	Absent	0	None	Absent	0	None	Absent	0	None	Absent	0	None	Absent	0	None	Absent	0	None	Absent	0	None	Absent	0	None	Absent	0	None	Absent	0	None	Absent	0	None	Absent	0	None	Absent	0	None	Absent	0	None	Absent	0	None	Absent	0	None	Absent	0	None	Absent	0	None	Absent	0	None	Absent	0	None	Absent	0	None	Absent	0	None	Absent	0	None	Absent	0	None	Absent	0	None	Absent	0	None	Absent	0	None	Absent	0	None	Absent	0	None	Absent	0	None	Absent	0	None	Absent	0	None	Absent	0	None	Absent	0	None	Absent	0	None	Absent	0	None	Absent	0	None	Absent	0	None	Absent	0	None	Absent	0	None	Absent	0	None	Absent	0	None	Absent	0	None	Absent	0	None	Absent	0	None	Absent	0	None	Absent	0	None	Absent	0	None	Absent	0	None	Absent	0	None	Absent	0	None	Absent	0	None	Absent	0	None	Absent	0	None	Absent	0	None	Absent	0	None	Absent	0	None	Absent	0	None	Absent	0	None	Absent	0	None	Absent	0	None	Absent	0	None	Absent	0	None	Absent	0	None	Absent	0	None	Absent	0	None	Absent	0	None	Absent	0	None	Absent	0	None	Absent	0	None	Absent	0	None	Absent	0	None	Absent	0	None	Absent	0	None	Absent	0	None	Present	1	Rc4_k141_197410_length_27092_cov_20.1540_11	Present	1	Rc4_k141_489513_length_151547_cov_12.0000_21	Absent	0	None	Absent	0	None	Absent	0	None	Absent	0	None	Absent	0	None	Absent	0	None	Absent	0	None	Absent	0	None	Absent	0	None	Absent	0	None	Absent	0	None	Absent	0	None	Absent	0	None	Absent	0	None	Absent	0	None	Absent	0	None	Absent	0	None	Absent	0	None	Absent	0	None	Absent	0	None	Absent	0	None	Absent	0	None	Absent	0	None	Absent	0	None	Absent	0	None	Present	1	Rc4_k141_55559_length_54758_cov_103.0812_35	Absent	0	None	Absent	0	None	Absent	0	None	Absent	0	None	Absent	0	None	Absent	0	None	Absent	0	None	Absent	0	None	Absent	0	None	Absent	0	None	Absent	0	None	Absent	0	None	Absent	0	None	Present	1	Rc5_k141_229751_length_10973_cov_8.0000_1	Absent	0	None	Absent	0	None	Absent	0	None	Present	1	Rc5_k141_399209_length_4390_cov_5.0000_4	Absent	0	None	Absent	0	None	Absent	0	None	Absent	0	None	Absent	0	None	Absent	0	None	Absent	0	None	Absent	0	None	Absent	0	None	Absent	0	None	Absent	0	None	Absent	0	None	Absent	0	None	Absent	0	None	Absent	0	None	Absent	0	None	Absent	0	None	Absent	0	None	Absent	0	None	Absent	0	None	Absent	0	None	Absent	0	None	Absent	0	None	Absent	0	None	Absent	0	None	Present	1	Rc6_k141_250506_length_14862_cov_20.9402_11	Absent	0	None	Absent	0	None	Absent	0	None	Absent	0	None	Absent	0	None	Absent	0	None	Absent	0	None	Present	1	Rc6_k141_98569_length_295261_cov_17.2405_77	Absent	0	None	Absent	0	None	Absent	0	None	Absent	0	None	Absent	0	None	Absent	0	None	Absent	0	None	Absent	0	None	Absent	0	None	Absent	0	None	Absent	0	None	Absent	0	None	Absent	0	None	Absent	0	None	Absent	0	None	Absent	0	None	Absent	0	None	Absent	0	None	Absent	0	None	Absent	0	None	Absent	0	None	Absent	0	None	Absent	0	None	Absent	0	None	Absent	0	None	Absent	0	None	Absent	0	None	Absent	0	None	Absent	0	None	Absent	0	None	Absent	0	None	Absent	0	None	Absent	0	None	Absent	0	None	Absent	0	None	Absent	0	None	Present	1	Rc6_k141_428671_length_4949_cov_5.0000_2	Absent	0	None	Absent	0	None	Absent	0	None	Absent	0	None	Absent	0	None	Absent	0	None	Absent	0	None	Absent	0	None	Absent	0	None	Absent	0	None	Present	1	Rc6_k141_39678_length_197852_cov_20.9974_45	Absent	0	None	Absent	0	None	Absent	0	None	Absent	0	None	Absent	0	None	Absent	0	None	Absent	0	None	Absent	0	None	Absent	0	None	Absent	0	None	Absent	0	None	Absent	0	None	Absent	0	None	Absent	0	None	Absent	0	None	Absent	0	None	Absent	0	None	Absent	0	None	Absent	0	None	Absent	0	None	Absent	0	None	Absent	0	None	Absent	0	None	Absent	0	None	Absent	0	None	Absent	0	None	Absent	0	None	Absent	0	None	Absent	0	None	Absent	0	None	Absent	0	None	Absent	0	None	Absent	0	None	Absent	0	None	Absent	0	None	Absent	0	None	Absent	0	None	Absent	0	None	Absent	0	None	Absent	0	None	Absent	0	None	Absent	0	None	Absent	0	None	Absent	0	None	Absent	0	None	Absent	0	None	Absent	0	None	Absent	0	None	Absent	0	None	Absent	0	None	Absent	0	None	Absent	0	None	Absent	0	None	Absent	0	None	Absent	0	None	Absent	0	None	Absent	0	None	Absent	0	None	Absent	0	None	Absent	0	None	Absent	0	None	Absent	0	None	Absent	0	None	Absent	0	None	Absent	0	None	Absent	0	None	Absent	0	None	Absent	0	None	Absent	0	None	Absent	0	None	Absent	0	None	Absent	0	None	Absent	0	None	Absent	0	None	Absent	0	None	Absent	0	None	Absent	0	None	Absent	0	None	Absent	0	None	Absent	0	None	Absent	0	None	Absent	0	None	Absent	0	None	Absent	0	None	Absent	0	None	Absent	0	None	Absent	0	None	Absent	0	None	Absent	0	None	Absent	0	None	Absent	0	None	Absent	0	None	Absent	0	None	Absent	0	None	Absent	0	None	Absent	0	None	Absent	0	None	Absent	0	None	Absent	0	None	Absent	0	None	Absent	0	None	Absent	0	None	Absent	0	None	Absent	0	None	Absent	0	None	Absent	0	None	Absent	0	None	Present	1	Zn2_k141_637149_length_5155_cov_13.0000_2	Absent	0	None	Absent	0	None	Absent	0	None	Absent	0	None	Absent	0	None	Absent	0	None	Absent	0	None	Absent	0	None	Absent	0	None	Absent	0	None	Absent	0	None	Absent	0	None	Present	1	Zn2_k141_1633498_length_2094_cov_6.0000_1	Absent	0	None	Absent	0	None	Absent	0	None	Absent	0	None	Absent	0	None	Absent	0	None	Absent	0	None	Absent	0	None	Absent	0	None	Absent	0	None	Absent	0	None	Absent	0	None	Absent	0	None	Absent	0	None	Absent	0	None	Absent	0	None	Absent	0	None	Absent	0	None	Absent	0	None	Absent	0	None	Absent	0	None	Absent	0	None	Absent	0	None	Absent	0	None	Absent	0	None	Absent	0	None	Absent	0	None	Absent	0	None	Absent	0	None	Absent	0	None	Absent	0	None	Absent	0	None	Absent	0	None	Absent	0	None	Absent	0	None	Absent	0	None	Absent	0	None	Absent	0	None	Absent	0	None	Absent	0	None	Absent	0	None	Absent	0	None	Absent	0	None	Absent	0	None	Absent	0	None	Absent	0	None	Absent	0	None	Absent	0	None	Absent	0	None	Absent	0	None	Absent	0	None	Absent	0	None	Absent	0	None	Absent	0	None	Absent	0	None	Absent	0	None	Absent	0	None	Absent	0	None	Absent	0	None	Absent	0	None	Absent	0	None	Absent	0	None	Absent	0	None	Absent	0	None	Absent	0	None	Absent	0	None	Absent	0	None	Absent	0	None	Absent	0	None	Absent	0	None	Absent	0	None	Absent	0	None	Absent	0	None	Absent	0	None	Absent	0	None	Absent	0	None	Absent	0	None	Absent	0	None	Absent	0	None	Absent	0	None	Absent	0	None	Absent	0	None	Absent	0	None	Absent	0	None	Absent	0	None	Absent	0	None	Absent	0	None	Absent	0	None	Absent	0	None	Absent	0	None	Absent	0	None	Absent	0	None	Absent	0	None	Absent	0	None	Absent	0	None	Absent	0	None	Absent	0	None	Absent	0	None	Absent	0	None	Absent	0	None	Absent	0	None	Absent	0	None	Absent	0	None	Absent	0	None	Absent	0	None	Absent	0	None	Absent	0	None	Absent	0	None
Sulfur cycling enzymes (detailed)	Dissimilatory sulfur metabolism | Sulfur oxidation/Sulfite reduction	dsrP	dissimilatory sulfite reductase, subunit P	dsrP.hmm	N/A	Transmembrane complex involved in electron transport	N/A	N/A	412.80|full	Absent	0	None	Absent	0	None	Absent	0	None	Absent	0	None	Absent	0	None	Absent	0	None	Absent	0	None	Absent	0	None	Absent	0	None	Absent	0	None	Absent	0	None	Absent	0	None	Absent	0	None	Absent	0	None	Absent	0	None	Absent	0	None	Absent	0	None	Absent	0	None	Present	1	Cs10_k141_54624_length_62558_cov_53.0026_6	Absent	0	None	Absent	0	None	Absent	0	None	Absent	0	None	Absent	0	None	Absent	0	None	Absent	0	None	Absent	0	None	Absent	0	None	Absent	0	None	Absent	0	None	Absent	0	None	Present	1	Cs11_k141_628995_length_2653_cov_14.3889_2	Absent	0	None	Absent	0	None	Absent	0	None	Absent	0	None	Absent	0	None	Absent	0	None	Present	1	Cs11_k141_390414_length_3020_cov_6.0000_3	Absent	0	None	Absent	0	None	Absent	0	None	Absent	0	None	Absent	0	None	Absent	0	None	Absent	0	None	Absent	0	None	Absent	0	None	Absent	0	None	Absent	0	None	Absent	0	None	Absent	0	None	Absent	0	None	Absent	0	None	Absent	0	None	Present	1	Cs11_k141_167804_length_21314_cov_11.6051_6	Absent	0	None	Absent	0	None	Absent	0	None	Present	1	Cs11_k141_337268_length_30522_cov_24.4383_19	Absent	0	None	Absent	0	None	Absent	0	None	Absent	0	None	Absent	0	None	Absent	0	None	Present	1	Cs11_k141_82735_length_68485_cov_11.9878_18	Absent	0	None	Absent	0	None	Absent	0	None	Absent	0	None	Absent	0	None	Absent	0	None	Absent	0	None	Absent	0	None	Absent	0	None	Absent	0	None	Absent	0	None	Absent	0	None	Absent	0	None	Absent	0	None	Absent	0	None	Absent	0	None	Absent	0	None	Absent	0	None	Absent	0	None	Absent	0	None	Absent	0	None	Absent	0	None	Absent	0	None	Absent	0	None	Absent	0	None	Absent	0	None	Absent	0	None	Present	2	Cs11_k141_531775_length_2997_cov_71.0259_2,Cs11_k141_465400_length_10085_cov_15.0545_5	Absent	0	None	Present	1	Cs11_k141_196781_length_27274_cov_21.4028_10	Absent	0	None	Absent	0	None	Present	1	Cs11_k141_166729_length_2836_cov_28.2404_2	Absent	0	None	Absent	0	None	Absent	0	None	Absent	0	None	Absent	0	None	Absent	0	None	Absent	0	None	Absent	0	None	Absent	0	None	Absent	0	None	Absent	0	None	Absent	0	None	Absent	0	None	Absent	0	None	Absent	0	None	Absent	0	None	Absent	0	None	Absent	0	None	Absent	0	None	Absent	0	None	Absent	0	None	Absent	0	None	Absent	0	None	Absent	0	None	Absent	0	None	Absent	0	None	Absent	0	None	Absent	0	None	Absent	0	None	Absent	0	None	Absent	0	None	Absent	0	None	Absent	0	None	Absent	0	None	Absent	0	None	Absent	0	None	Absent	0	None	Absent	0	None	Absent	0	None	Absent	0	None	Absent	0	None	Absent	0	None	Absent	0	None	Absent	0	None	Absent	0	None	Absent	0	None	Absent	0	None	Absent	0	None	Absent	0	None	Absent	0	None	Absent	0	None	Absent	0	None	Present	2	Cs18_k141_226416_length_22647_cov_13.9125_5,Cs18_k141_25134_length_13772_cov_13.9996_6	Present	1	Cs18_k141_460762_length_12870_cov_11.0000_1	Present	1	Cs18_k141_218912_length_132655_cov_60.9042_9	Present	2	Cs18_k141_89024_length_88515_cov_53.5344_55,Cs18_k141_370602_length_95004_cov_58.2879_71	Absent	0	None	Absent	0	None	Absent	0	None	Absent	0	None	Present	1	Cs18_k141_411549_length_1895_cov_7.0000_2	Present	1	Cs18_k141_499836_length_42459_cov_13.9545_15	Absent	0	None	Absent	0	None	Absent	0	None	Absent	0	None	Present	1	Cs19_k141_571001_length_41256_cov_13.0000_11	Absent	0	None	Absent	0	None	Absent	0	None	Absent	0	None	Absent	0	None	Absent	0	None	Absent	0	None	Absent	0	None	Absent	0	None	Absent	0	None	Present	1	Cs20_k141_438910_length_130970_cov_11.3459_93	Absent	0	None	Absent	0	None	Absent	0	None	Present	1	Cs21_k141_35899_length_203524_cov_189.0000_35	Present	1	Cs21_k141_3372_length_16327_cov_30.1240_10	Absent	0	None	Present	1	Cs21_k141_12103_length_7204_cov_6.0000_4	Absent	0	None	Present	1	Cs21_k141_19802_length_2362_cov_999.1702_2	Absent	0	None	Present	1	Cs2_k141_28390_length_100249_cov_21.3906_19	Absent	0	None	Absent	0	None	Absent	0	None	Absent	0	None	Absent	0	None	Absent	0	None	Absent	0	None	Absent	0	None	Present	1	Cs2_k141_2604_length_21302_cov_222.3024_1	Absent	0	None	Absent	0	None	Absent	0	None	Absent	0	None	Absent	0	None	Present	1	Cs5_k141_60394_length_1219_cov_5.0000_1	Absent	0	None	Present	1	Cs5_k141_107284_length_4746_cov_104.9894_6	Present	1	Cs5_k141_40271_length_6814_cov_126.0000_9	Absent	0	None	Present	1	Cs6_k141_109369_length_2193_cov_6.0000_1	Absent	0	None	Present	1	Cs8_k141_212420_length_4453_cov_8.0000_4	Absent	0	None	Absent	0	None	Absent	0	None	Absent	0	None	Absent	0	None	Absent	0	None	Absent	0	None	Absent	0	None	Absent	0	None	Absent	0	None	Absent	0	None	Absent	0	None	Absent	0	None	Absent	0	None	Absent	0	None	Absent	0	None	Absent	0	None	Absent	0	None	Absent	0	None	Absent	0	None	Absent	0	None	Absent	0	None	Absent	0	None	Absent	0	None	Absent	0	None	Absent	0	None	Absent	0	None	Present	1	Fnf1_k141_4703688_length_1380_cov_40.8483_2	Absent	0	None	Absent	0	None	Absent	0	None	Absent	0	None	Absent	0	None	Absent	0	None	Absent	0	None	Absent	0	None	Absent	0	None	Absent	0	None	Absent	0	None	Absent	0	None	Absent	0	None	Absent	0	None	Absent	0	None	Absent	0	None	Absent	0	None	Absent	0	None	Absent	0	None	Absent	0	None	Absent	0	None	Absent	0	None	Absent	0	None	Absent	0	None	Absent	0	None	Absent	0	None	Absent	0	None	Absent	0	None	Absent	0	None	Absent	0	None	Absent	0	None	Absent	0	None	Absent	0	None	Absent	0	None	Absent	0	None	Absent	0	None	Absent	0	None	Absent	0	None	Absent	0	None	Absent	0	None	Absent	0	None	Absent	0	None	Absent	0	None	Absent	0	None	Absent	0	None	Absent	0	None	Absent	0	None	Absent	0	None	Absent	0	None	Absent	0	None	Absent	0	None	Absent	0	None	Absent	0	None	Absent	0	None	Absent	0	None	Absent	0	None	Absent	0	None	Absent	0	None	Absent	0	None	Absent	0	None	Absent	0	None	Absent	0	None	Absent	0	None	Absent	0	None	Absent	0	None	Absent	0	None	Absent	0	None	Absent	0	None	Absent	0	None	Absent	0	None	Absent	0	None	Absent	0	None	Absent	0	None	Absent	0	None	Absent	0	None	Absent	0	None	Absent	0	None	Absent	0	None	Absent	0	None	Absent	0	None	Absent	0	None	Absent	0	None	Absent	0	None	Absent	0	None	Absent	0	None	Absent	0	None	Absent	0	None	Absent	0	None	Absent	0	None	Absent	0	None	Absent	0	None	Absent	0	None	Absent	0	None	Absent	0	None	Absent	0	None	Absent	0	None	Absent	0	None	Absent	0	None	Absent	0	None	Absent	0	None	Absent	0	None	Absent	0	None	Absent	0	None	Absent	0	None	Absent	0	None	Absent	0	None	Absent	0	None	Absent	0	None	Absent	0	None	Absent	0	None	Absent	0	None	Absent	0	None	Absent	0	None	Absent	0	None	Absent	0	None	Absent	0	None	Absent	0	None	Present	1	Fnf4_k141_6343412_length_6981_cov_83.0000_3	Absent	0	None	Absent	0	None	Absent	0	None	Absent	0	None	Absent	0	None	Absent	0	None	Absent	0	None	Absent	0	None	Absent	0	None	Absent	0	None	Absent	0	None	Absent	0	None	Absent	0	None	Absent	0	None	Absent	0	None	Absent	0	None	Absent	0	None	Absent	0	None	Absent	0	None	Absent	0	None	Absent	0	None	Absent	0	None	Absent	0	None	Absent	0	None	Absent	0	None	Absent	0	None	Absent	0	None	Absent	0	None	Absent	0	None	Absent	0	None	Absent	0	None	Absent	0	None	Absent	0	None	Absent	0	None	Absent	0	None	Absent	0	None	Absent	0	None	Absent	0	None	Absent	0	None	Absent	0	None	Absent	0	None	Absent	0	None	Absent	0	None	Absent	0	None	Absent	0	None	Absent	0	None	Absent	0	None	Absent	0	None	Absent	0	None	Absent	0	None	Absent	0	None	Absent	0	None	Absent	0	None	Present	1	Fnf6_k141_5265723_length_34276_cov_32.0000_37	Absent	0	None	Absent	0	None	Absent	0	None	Absent	0	None	Absent	0	None	Absent	0	None	Absent	0	None	Absent	0	None	Absent	0	None	Absent	0	None	Absent	0	None	Absent	0	None	Absent	0	None	Absent	0	None	Absent	0	None	Absent	0	None	Absent	0	None	Absent	0	None	Absent	0	None	Absent	0	None	Absent	0	None	Absent	0	None	Absent	0	None	Absent	0	None	Absent	0	None	Absent	0	None	Absent	0	None	Absent	0	None	Absent	0	None	Absent	0	None	Absent	0	None	Absent	0	None	Absent	0	None	Absent	0	None	Absent	0	None	Absent	0	None	Absent	0	None	Absent	0	None	Absent	0	None	Absent	0	None	Absent	0	None	Absent	0	None	Absent	0	None	Absent	0	None	Absent	0	None	Absent	0	None	Absent	0	None	Absent	0	None	Absent	0	None	Absent	0	None	Absent	0	None	Absent	0	None	Absent	0	None	Absent	0	None	Absent	0	None	Absent	0	None	Absent	0	None	Absent	0	None	Absent	0	None	Absent	0	None	Absent	0	None	Absent	0	None	Absent	0	None	Absent	0	None	Absent	0	None	Absent	0	None	Absent	0	None	Absent	0	None	Absent	0	None	Absent	0	None	Absent	0	None	Absent	0	None	Absent	0	None	Absent	0	None	Absent	0	None	Absent	0	None	Absent	0	None	Absent	0	None	Absent	0	None	Absent	0	None	Absent	0	None	Absent	0	None	Absent	0	None	Absent	0	None	Absent	0	None	Absent	0	None	Absent	0	None	Absent	0	None	Absent	0	None	Absent	0	None	Absent	0	None	Absent	0	None	Absent	0	None	Absent	0	None	Absent	0	None	Absent	0	None	Absent	0	None	Absent	0	None	Absent	0	None	Absent	0	None	Absent	0	None	Absent	0	None	Absent	0	None	Absent	0	None	Absent	0	None	Absent	0	None	Absent	0	None	Absent	0	None	Absent	0	None	Absent	0	None	Absent	0	None	Absent	0	None	Absent	0	None	Absent	0	None	Absent	0	None	Absent	0	None	Absent	0	None	Absent	0	None	Absent	0	None	Absent	0	None	Absent	0	None	Absent	0	None	Absent	0	None	Absent	0	None	Absent	0	None	Absent	0	None	Absent	0	None	Absent	0	None	Absent	0	None	Absent	0	None	Absent	0	None	Absent	0	None	Present	1	Rc2_k141_207361_length_9078_cov_6.0000_10	Absent	0	None	Absent	0	None	Absent	0	None	Absent	0	None	Absent	0	None	Absent	0	None	Absent	0	None	Absent	0	None	Absent	0	None	Present	1	Rc2_k141_64665_length_1427_cov_2.0000_2	Absent	0	None	Absent	0	None	Absent	0	None	Absent	0	None	Absent	0	None	Absent	0	None	Absent	0	None	Absent	0	None	Absent	0	None	Absent	0	None	Present	1	Rc3_k141_492067_length_47792_cov_15.2224_17	Absent	0	None	Absent	0	None	Absent	0	None	Absent	0	None	Absent	0	None	Absent	0	None	Absent	0	None	Absent	0	None	Absent	0	None	Absent	0	None	Absent	0	None	Absent	0	None	Absent	0	None	Absent	0	None	Absent	0	None	Absent	0	None	Absent	0	None	Absent	0	None	Absent	0	None	Absent	0	None	Absent	0	None	Absent	0	None	Absent	0	None	Absent	0	None	Absent	0	None	Absent	0	None	Absent	0	None	Absent	0	None	Absent	0	None	Absent	0	None	Absent	0	None	Absent	0	None	Absent	0	None	Absent	0	None	Absent	0	None	Absent	0	None	Absent	0	None	Absent	0	None	Absent	0	None	Absent	0	None	Absent	0	None	Absent	0	None	Absent	0	None	Absent	0	None	Absent	0	None	Absent	0	None	Absent	0	None	Absent	0	None	Absent	0	None	Absent	0	None	Absent	0	None	Absent	0	None	Absent	0	None	Absent	0	None	Absent	0	None	Absent	0	None	Absent	0	None	Present	1	Rc4_k141_373131_length_60093_cov_8.0000_21	Absent	0	None	Absent	0	None	Absent	0	None	Absent	0	None	Absent	0	None	Absent	0	None	Absent	0	None	Absent	0	None	Absent	0	None	Absent	0	None	Absent	0	None	Absent	0	None	Absent	0	None	Absent	0	None	Absent	0	None	Absent	0	None	Absent	0	None	Absent	0	None	Absent	0	None	Absent	0	None	Absent	0	None	Absent	0	None	Absent	0	None	Absent	0	None	Absent	0	None	Absent	0	None	Present	1	Rc4_k141_197410_length_27092_cov_20.1540_10	Present	1	Rc4_k141_489513_length_151547_cov_12.0000_22	Absent	0	None	Absent	0	None	Absent	0	None	Absent	0	None	Absent	0	None	Absent	0	None	Absent	0	None	Absent	0	None	Absent	0	None	Absent	0	None	Absent	0	None	Absent	0	None	Absent	0	None	Absent	0	None	Absent	0	None	Absent	0	None	Absent	0	None	Absent	0	None	Absent	0	None	Absent	0	None	Absent	0	None	Absent	0	None	Absent	0	None	Absent	0	None	Absent	0	None	Absent	0	None	Absent	0	None	Absent	0	None	Absent	0	None	Absent	0	None	Present	1	Rc5_k141_151130_length_4090_cov_4.0000_2	Absent	0	None	Absent	0	None	Absent	0	None	Absent	0	None	Absent	0	None	Absent	0	None	Absent	0	None	Absent	0	None	Present	1	Rc5_k141_229751_length_10973_cov_8.0000_2	Absent	0	None	Absent	0	None	Absent	0	None	Absent	0	None	Absent	0	None	Absent	0	None	Absent	0	None	Absent	0	None	Absent	0	None	Absent	0	None	Absent	0	None	Absent	0	None	Absent	0	None	Absent	0	None	Absent	0	None	Absent	0	None	Absent	0	None	Absent	0	None	Absent	0	None	Absent	0	None	Absent	0	None	Absent	0	None	Absent	0	None	Absent	0	None	Absent	0	None	Absent	0	None	Absent	0	None	Absent	0	None	Absent	0	None	Absent	0	None	Absent	0	None	Absent	0	None	Absent	0	None	Absent	0	None	Absent	0	None	Absent	0	None	Absent	0	None	Present	1	Rc6_k141_98569_length_295261_cov_17.2405_78	Absent	0	None	Absent	0	None	Absent	0	None	Absent	0	None	Absent	0	None	Absent	0	None	Absent	0	None	Absent	0	None	Present	1	Rc6_k141_568116_length_2802_cov_4.0000_2	Absent	0	None	Absent	0	None	Absent	0	None	Absent	0	None	Absent	0	None	Absent	0	None	Absent	0	None	Absent	0	None	Absent	0	None	Absent	0	None	Absent	0	None	Absent	0	None	Absent	0	None	Absent	0	None	Absent	0	None	Absent	0	None	Absent	0	None	Absent	0	None	Absent	0	None	Absent	0	None	Absent	0	None	Absent	0	None	Absent	0	None	Absent	0	None	Absent	0	None	Absent	0	None	Absent	0	None	Present	1	Rc6_k141_428671_length_4949_cov_5.0000_1	Absent	0	None	Absent	0	None	Absent	0	None	Absent	0	None	Absent	0	None	Absent	0	None	Absent	0	None	Absent	0	None	Absent	0	None	Absent	0	None	Present	1	Rc6_k141_39678_length_197852_cov_20.9974_44	Absent	0	None	Absent	0	None	Absent	0	None	Absent	0	None	Absent	0	None	Absent	0	None	Absent	0	None	Absent	0	None	Absent	0	None	Absent	0	None	Absent	0	None	Absent	0	None	Absent	0	None	Absent	0	None	Absent	0	None	Absent	0	None	Absent	0	None	Absent	0	None	Absent	0	None	Absent	0	None	Absent	0	None	Absent	0	None	Absent	0	None	Absent	0	None	Absent	0	None	Absent	0	None	Absent	0	None	Absent	0	None	Absent	0	None	Absent	0	None	Absent	0	None	Absent	0	None	Absent	0	None	Absent	0	None	Absent	0	None	Absent	0	None	Absent	0	None	Absent	0	None	Absent	0	None	Absent	0	None	Absent	0	None	Absent	0	None	Absent	0	None	Absent	0	None	Absent	0	None	Absent	0	None	Absent	0	None	Absent	0	None	Absent	0	None	Absent	0	None	Absent	0	None	Absent	0	None	Absent	0	None	Absent	0	None	Absent	0	None	Absent	0	None	Absent	0	None	Absent	0	None	Absent	0	None	Absent	0	None	Absent	0	None	Absent	0	None	Absent	0	None	Absent	0	None	Absent	0	None	Absent	0	None	Absent	0	None	Absent	0	None	Absent	0	None	Absent	0	None	Absent	0	None	Absent	0	None	Absent	0	None	Absent	0	None	Absent	0	None	Absent	0	None	Absent	0	None	Absent	0	None	Absent	0	None	Absent	0	None	Absent	0	None	Absent	0	None	Absent	0	None	Absent	0	None	Absent	0	None	Absent	0	None	Absent	0	None	Absent	0	None	Absent	0	None	Absent	0	None	Absent	0	None	Absent	0	None	Absent	0	None	Absent	0	None	Absent	0	None	Absent	0	None	Absent	0	None	Absent	0	None	Absent	0	None	Absent	0	None	Absent	0	None	Absent	0	None	Absent	0	None	Absent	0	None	Absent	0	None	Absent	0	None	Absent	0	None	Present	1	Zn2_k141_1616350_length_17714_cov_13.0000_2	Absent	0	None	Absent	0	None	Absent	0	None	Absent	0	None	Absent	0	None	Absent	0	None	Absent	0	None	Absent	0	None	Absent	0	None	Absent	0	None	Absent	0	None	Absent	0	None	Absent	0	None	Absent	0	None	Absent	0	None	Absent	0	None	Absent	0	None	Absent	0	None	Absent	0	None	Absent	0	None	Absent	0	None	Absent	0	None	Absent	0	None	Absent	0	None	Absent	0	None	Absent	0	None	Absent	0	None	Absent	0	None	Absent	0	None	Absent	0	None	Absent	0	None	Absent	0	None	Absent	0	None	Absent	0	None	Absent	0	None	Absent	0	None	Absent	0	None	Absent	0	None	Absent	0	None	Absent	0	None	Absent	0	None	Absent	0	None	Absent	0	None	Absent	0	None	Absent	0	None	Absent	0	None	Absent	0	None	Absent	0	None	Absent	0	None	Absent	0	None	Absent	0	None	Absent	0	None	Absent	0	None	Absent	0	None	Absent	0	None	Absent	0	None	Absent	0	None	Absent	0	None	Absent	0	None	Absent	0	None	Absent	0	None	Absent	0	None	Absent	0	None	Absent	0	None	Absent	0	None	Absent	0	None	Absent	0	None	Absent	0	None	Absent	0	None	Absent	0	None	Absent	0	None	Absent	0	None	Absent	0	None	Absent	0	None	Absent	0	None	Absent	0	None	Absent	0	None	Absent	0	None	Absent	0	None	Absent	0	None	Absent	0	None	Absent	0	None	Absent	0	None	Absent	0	None	Absent	0	None	Absent	0	None	Absent	0	None	Absent	0	None	Absent	0	None	Absent	0	None	Absent	0	None	Absent	0	None	Absent	0	None	Absent	0	None	Absent	0	None	Absent	0	None	Absent	0	None	Absent	0	None	Absent	0	None	Absent	0	None	Absent	0	None	Absent	0	None	Absent	0	None	Absent	0	None	Absent	0	None	Absent	0	None	Absent	0	None	Absent	0	None	Absent	0	None	Absent	0	None	Absent	0	None	Absent	0	None	Absent	0	None	Absent	0	None	Absent	0	None	Absent	0	None	Absent	0	None	Absent	0	None	Absent	0	None	Absent	0	None	Absent	0	None
Sulfur cycling enzymes (detailed)	Dissimilatory sulfur metabolism | Sulfur oxidation/Sulfite reduction	dsrR	dissimilatory sulfite reductase, subunit R	dsrR.hmm	N/A	Not clear	N/A	N/A	80.00|full	Absent	0	None	Absent	0	None	Absent	0	None	Absent	0	None	Absent	0	None	Absent	0	None	Absent	0	None	Absent	0	None	Absent	0	None	Absent	0	None	Absent	0	None	Present	1	Al3_k141_116083_length_1803_cov_15.0000_2	Absent	0	None	Absent	0	None	Absent	0	None	Absent	0	None	Absent	0	None	Absent	0	None	Present	1	Cs10_k141_54624_length_62558_cov_53.0026_4	Absent	0	None	Absent	0	None	Absent	0	None	Absent	0	None	Absent	0	None	Absent	0	None	Absent	0	None	Absent	0	None	Absent	0	None	Absent	0	None	Absent	0	None	Absent	0	None	Absent	0	None	Absent	0	None	Absent	0	None	Absent	0	None	Absent	0	None	Absent	0	None	Absent	0	None	Absent	0	None	Absent	0	None	Absent	0	None	Absent	0	None	Absent	0	None	Absent	0	None	Absent	0	None	Absent	0	None	Absent	0	None	Absent	0	None	Absent	0	None	Absent	0	None	Absent	0	None	Absent	0	None	Absent	0	None	Absent	0	None	Absent	0	None	Absent	0	None	Absent	0	None	Absent	0	None	Absent	0	None	Absent	0	None	Absent	0	None	Absent	0	None	Absent	0	None	Absent	0	None	Absent	0	None	Absent	0	None	Absent	0	None	Absent	0	None	Absent	0	None	Absent	0	None	Absent	0	None	Absent	0	None	Absent	0	None	Absent	0	None	Absent	0	None	Absent	0	None	Absent	0	None	Absent	0	None	Absent	0	None	Absent	0	None	Absent	0	None	Absent	0	None	Absent	0	None	Absent	0	None	Absent	0	None	Absent	0	None	Absent	0	None	Absent	0	None	Absent	0	None	Absent	0	None	Absent	0	None	Absent	0	None	Absent	0	None	Absent	0	None	Absent	0	None	Absent	0	None	Absent	0	None	Absent	0	None	Absent	0	None	Absent	0	None	Absent	0	None	Absent	0	None	Absent	0	None	Absent	0	None	Absent	0	None	Absent	0	None	Absent	0	None	Absent	0	None	Absent	0	None	Absent	0	None	Absent	0	None	Absent	0	None	Absent	0	None	Absent	0	None	Absent	0	None	Absent	0	None	Absent	0	None	Absent	0	None	Absent	0	None	Absent	0	None	Absent	0	None	Absent	0	None	Absent	0	None	Absent	0	None	Absent	0	None	Absent	0	None	Absent	0	None	Absent	0	None	Absent	0	None	Absent	0	None	Absent	0	None	Absent	0	None	Absent	0	None	Absent	0	None	Absent	0	None	Absent	0	None	Absent	0	None	Absent	0	None	Absent	0	None	Absent	0	None	Absent	0	None	Absent	0	None	Absent	0	None	Absent	0	None	Absent	0	None	Absent	0	None	Absent	0	None	Absent	0	None	Absent	0	None	Absent	0	None	Absent	0	None	Absent	0	None	Absent	0	None	Absent	0	None	Absent	0	None	Absent	0	None	Absent	0	None	Absent	0	None	Absent	0	None	Absent	0	None	Absent	0	None	Absent	0	None	Absent	0	None	Absent	0	None	Absent	0	None	Absent	0	None	Absent	0	None	Absent	0	None	Absent	0	None	Absent	0	None	Absent	0	None	Absent	0	None	Absent	0	None	Absent	0	None	Absent	0	None	Absent	0	None	Absent	0	None	Absent	0	None	Absent	0	None	Absent	0	None	Absent	0	None	Absent	0	None	Absent	0	None	Absent	0	None	Absent	0	None	Absent	0	None	Absent	0	None	Absent	0	None	Absent	0	None	Absent	0	None	Absent	0	None	Absent	0	None	Absent	0	None	Absent	0	None	Absent	0	None	Absent	0	None	Absent	0	None	Absent	0	None	Absent	0	None	Absent	0	None	Absent	0	None	Absent	0	None	Absent	0	None	Absent	0	None	Absent	0	None	Absent	0	None	Absent	0	None	Absent	0	None	Absent	0	None	Absent	0	None	Absent	0	None	Absent	0	None	Absent	0	None	Absent	0	None	Absent	0	None	Absent	0	None	Absent	0	None	Absent	0	None	Absent	0	None	Absent	0	None	Absent	0	None	Absent	0	None	Absent	0	None	Absent	0	None	Absent	0	None	Absent	0	None	Absent	0	None	Absent	0	None	Absent	0	None	Absent	0	None	Absent	0	None	Absent	0	None	Absent	0	None	Absent	0	None	Absent	0	None	Absent	0	None	Absent	0	None	Absent	0	None	Absent	0	None	Absent	0	None	Absent	0	None	Absent	0	None	Absent	0	None	Absent	0	None	Absent	0	None	Absent	0	None	Absent	0	None	Absent	0	None	Absent	0	None	Absent	0	None	Absent	0	None	Absent	0	None	Absent	0	None	Absent	0	None	Absent	0	None	Absent	0	None	Absent	0	None	Absent	0	None	Absent	0	None	Absent	0	None	Absent	0	None	Absent	0	None	Absent	0	None	Absent	0	None	Absent	0	None	Absent	0	None	Absent	0	None	Absent	0	None	Absent	0	None	Absent	0	None	Absent	0	None	Absent	0	None	Absent	0	None	Absent	0	None	Absent	0	None	Absent	0	None	Absent	0	None	Absent	0	None	Absent	0	None	Absent	0	None	Absent	0	None	Absent	0	None	Absent	0	None	Absent	0	None	Absent	0	None	Absent	0	None	Absent	0	None	Absent	0	None	Absent	0	None	Absent	0	None	Absent	0	None	Absent	0	None	Absent	0	None	Absent	0	None	Absent	0	None	Absent	0	None	Absent	0	None	Absent	0	None	Absent	0	None	Absent	0	None	Absent	0	None	Absent	0	None	Absent	0	None	Absent	0	None	Absent	0	None	Absent	0	None	Absent	0	None	Absent	0	None	Absent	0	None	Absent	0	None	Absent	0	None	Absent	0	None	Absent	0	None	Absent	0	None	Absent	0	None	Absent	0	None	Absent	0	None	Absent	0	None	Absent	0	None	Absent	0	None	Absent	0	None	Absent	0	None	Absent	0	None	Absent	0	None	Absent	0	None	Absent	0	None	Absent	0	None	Absent	0	None	Absent	0	None	Absent	0	None	Absent	0	None	Absent	0	None	Absent	0	None	Absent	0	None	Absent	0	None	Absent	0	None	Absent	0	None	Absent	0	None	Absent	0	None	Absent	0	None	Absent	0	None	Absent	0	None	Absent	0	None	Absent	0	None	Absent	0	None	Absent	0	None	Absent	0	None	Absent	0	None	Absent	0	None	Absent	0	None	Absent	0	None	Absent	0	None	Absent	0	None	Absent	0	None	Absent	0	None	Absent	0	None	Present	1	Fnf4_k141_6343412_length_6981_cov_83.0000_5	Absent	0	None	Absent	0	None	Absent	0	None	Absent	0	None	Absent	0	None	Absent	0	None	Absent	0	None	Absent	0	None	Absent	0	None	Absent	0	None	Absent	0	None	Absent	0	None	Absent	0	None	Absent	0	None	Absent	0	None	Absent	0	None	Absent	0	None	Absent	0	None	Absent	0	None	Absent	0	None	Absent	0	None	Absent	0	None	Absent	0	None	Absent	0	None	Absent	0	None	Absent	0	None	Absent	0	None	Absent	0	None	Absent	0	None	Absent	0	None	Absent	0	None	Absent	0	None	Absent	0	None	Absent	0	None	Absent	0	None	Absent	0	None	Absent	0	None	Absent	0	None	Absent	0	None	Absent	0	None	Absent	0	None	Absent	0	None	Absent	0	None	Absent	0	None	Absent	0	None	Absent	0	None	Absent	0	None	Absent	0	None	Absent	0	None	Absent	0	None	Absent	0	None	Absent	0	None	Absent	0	None	Present	1	Fnf6_k141_5265723_length_34276_cov_32.0000_39	Absent	0	None	Absent	0	None	Absent	0	None	Absent	0	None	Absent	0	None	Absent	0	None	Absent	0	None	Absent	0	None	Absent	0	None	Absent	0	None	Absent	0	None	Absent	0	None	Absent	0	None	Absent	0	None	Absent	0	None	Absent	0	None	Absent	0	None	Absent	0	None	Absent	0	None	Absent	0	None	Absent	0	None	Absent	0	None	Absent	0	None	Absent	0	None	Present	1	Fnf7_k141_870984_length_3263_cov_14.7700_2	Absent	0	None	Absent	0	None	Absent	0	None	Absent	0	None	Absent	0	None	Absent	0	None	Absent	0	None	Absent	0	None	Absent	0	None	Absent	0	None	Absent	0	None	Absent	0	None	Absent	0	None	Absent	0	None	Absent	0	None	Absent	0	None	Absent	0	None	Absent	0	None	Absent	0	None	Absent	0	None	Absent	0	None	Absent	0	None	Absent	0	None	Absent	0	None	Absent	0	None	Absent	0	None	Absent	0	None	Absent	0	None	Absent	0	None	Absent	0	None	Absent	0	None	Absent	0	None	Absent	0	None	Absent	0	None	Absent	0	None	Absent	0	None	Absent	0	None	Absent	0	None	Absent	0	None	Absent	0	None	Absent	0	None	Absent	0	None	Absent	0	None	Absent	0	None	Absent	0	None	Absent	0	None	Absent	0	None	Absent	0	None	Absent	0	None	Absent	0	None	Absent	0	None	Absent	0	None	Absent	0	None	Absent	0	None	Absent	0	None	Absent	0	None	Absent	0	None	Absent	0	None	Absent	0	None	Absent	0	None	Absent	0	None	Absent	0	None	Absent	0	None	Absent	0	None	Absent	0	None	Absent	0	None	Absent	0	None	Absent	0	None	Absent	0	None	Absent	0	None	Absent	0	None	Absent	0	None	Absent	0	None	Absent	0	None	Absent	0	None	Absent	0	None	Absent	0	None	Absent	0	None	Absent	0	None	Absent	0	None	Absent	0	None	Absent	0	None	Absent	0	None	Absent	0	None	Absent	0	None	Absent	0	None	Absent	0	None	Absent	0	None	Absent	0	None	Absent	0	None	Absent	0	None	Absent	0	None	Absent	0	None	Absent	0	None	Absent	0	None	Absent	0	None	Absent	0	None	Absent	0	None	Absent	0	None	Absent	0	None	Absent	0	None	Absent	0	None	Absent	0	None	Absent	0	None	Absent	0	None	Absent	0	None	Absent	0	None	Absent	0	None	Absent	0	None	Absent	0	None	Absent	0	None	Absent	0	None	Absent	0	None	Absent	0	None	Absent	0	None	Absent	0	None	Absent	0	None	Absent	0	None	Absent	0	None	Absent	0	None	Absent	0	None	Absent	0	None	Absent	0	None	Absent	0	None	Absent	0	None	Absent	0	None	Absent	0	None	Absent	0	None	Absent	0	None	Absent	0	None	Absent	0	None	Absent	0	None	Absent	0	None	Absent	0	None	Absent	0	None	Absent	0	None	Absent	0	None	Absent	0	None	Absent	0	None	Absent	0	None	Absent	0	None	Absent	0	None	Absent	0	None	Absent	0	None	Absent	0	None	Absent	0	None	Absent	0	None	Absent	0	None	Absent	0	None	Absent	0	None	Absent	0	None	Absent	0	None	Absent	0	None	Absent	0	None	Absent	0	None	Absent	0	None	Absent	0	None	Absent	0	None	Absent	0	None	Absent	0	None	Absent	0	None	Absent	0	None	Absent	0	None	Absent	0	None	Absent	0	None	Absent	0	None	Absent	0	None	Absent	0	None	Absent	0	None	Absent	0	None	Absent	0	None	Absent	0	None	Absent	0	None	Absent	0	None	Absent	0	None	Absent	0	None	Absent	0	None	Absent	0	None	Absent	0	None	Absent	0	None	Absent	0	None	Absent	0	None	Absent	0	None	Absent	0	None	Absent	0	None	Absent	0	None	Absent	0	None	Absent	0	None	Absent	0	None	Absent	0	None	Absent	0	None	Absent	0	None	Absent	0	None	Absent	0	None	Absent	0	None	Absent	0	None	Absent	0	None	Absent	0	None	Absent	0	None	Absent	0	None	Absent	0	None	Absent	0	None	Absent	0	None	Absent	0	None	Absent	0	None	Absent	0	None	Absent	0	None	Absent	0	None	Absent	0	None	Absent	0	None	Absent	0	None	Absent	0	None	Absent	0	None	Absent	0	None	Absent	0	None	Absent	0	None	Absent	0	None	Absent	0	None	Absent	0	None	Absent	0	None	Absent	0	None	Absent	0	None	Absent	0	None	Absent	0	None	Absent	0	None	Absent	0	None	Absent	0	None	Absent	0	None	Absent	0	None	Absent	0	None	Absent	0	None	Absent	0	None	Absent	0	None	Absent	0	None	Absent	0	None	Absent	0	None	Absent	0	None	Absent	0	None	Absent	0	None	Absent	0	None	Absent	0	None	Absent	0	None	Absent	0	None	Absent	0	None	Absent	0	None	Absent	0	None	Absent	0	None	Absent	0	None	Absent	0	None	Absent	0	None	Absent	0	None	Absent	0	None	Absent	0	None	Absent	0	None	Absent	0	None	Absent	0	None	Absent	0	None	Absent	0	None	Absent	0	None	Absent	0	None	Absent	0	None	Absent	0	None	Absent	0	None	Absent	0	None	Absent	0	None	Absent	0	None	Absent	0	None	Absent	0	None	Absent	0	None	Absent	0	None	Absent	0	None	Absent	0	None	Absent	0	None	Absent	0	None	Absent	0	None	Absent	0	None	Absent	0	None	Absent	0	None	Absent	0	None	Absent	0	None	Absent	0	None	Absent	0	None	Absent	0	None	Absent	0	None	Absent	0	None	Absent	0	None	Absent	0	None	Absent	0	None	Absent	0	None	Absent	0	None	Absent	0	None	Absent	0	None	Absent	0	None	Absent	0	None	Absent	0	None	Absent	0	None	Absent	0	None	Absent	0	None	Absent	0	None	Absent	0	None	Absent	0	None	Absent	0	None	Absent	0	None	Absent	0	None	Absent	0	None	Absent	0	None	Absent	0	None	Absent	0	None	Absent	0	None	Absent	0	None	Absent	0	None	Absent	0	None	Absent	0	None	Absent	0	None	Absent	0	None	Absent	0	None	Absent	0	None	Absent	0	None	Absent	0	None	Absent	0	None	Absent	0	None	Absent	0	None	Absent	0	None	Absent	0	None	Absent	0	None	Absent	0	None	Absent	0	None	Absent	0	None	Absent	0	None	Absent	0	None	Absent	0	None	Absent	0	None	Absent	0	None	Absent	0	None	Absent	0	None	Absent	0	None	Absent	0	None	Absent	0	None	Absent	0	None	Absent	0	None	Absent	0	None	Absent	0	None	Absent	0	None	Absent	0	None	Absent	0	None	Absent	0	None	Absent	0	None	Absent	0	None	Absent	0	None	Absent	0	None	Absent	0	None	Absent	0	None	Absent	0	None	Absent	0	None	Absent	0	None	Absent	0	None	Absent	0	None	Absent	0	None	Absent	0	None	Absent	0	None	Absent	0	None	Absent	0	None	Absent	0	None	Absent	0	None	Absent	0	None	Absent	0	None	Absent	0	None	Absent	0	None	Absent	0	None	Absent	0	None	Absent	0	None	Absent	0	None	Absent	0	None	Absent	0	None	Absent	0	None	Absent	0	None	Absent	0	None	Absent	0	None	Absent	0	None	Absent	0	None	Absent	0	None	Absent	0	None	Absent	0	None	Absent	0	None	Absent	0	None	Absent	0	None	Absent	0	None	Absent	0	None	Absent	0	None	Absent	0	None	Absent	0	None	Absent	0	None	Absent	0	None	Absent	0	None	Absent	0	None	Absent	0	None	Absent	0	None	Absent	0	None	Absent	0	None	Absent	0	None	Absent	0	None	Absent	0	None	Absent	0	None	Absent	0	None	Absent	0	None	Absent	0	None	Absent	0	None	Absent	0	None	Absent	0	None	Absent	0	None	Absent	0	None	Absent	0	None	Absent	0	None	Absent	0	None	Absent	0	None	Absent	0	None	Absent	0	None	Absent	0	None	Absent	0	None	Absent	0	None	Absent	0	None	Absent	0	None	Absent	0	None	Absent	0	None	Absent	0	None	Absent	0	None	Absent	0	None	Absent	0	None	Absent	0	None	Absent	0	None	Absent	0	None	Absent	0	None	Absent	0	None	Absent	0	None	Absent	0	None	Absent	0	None	Absent	0	None	Absent	0	None	Absent	0	None	Absent	0	None	Absent	0	None	Absent	0	None	Absent	0	None	Absent	0	None	Absent	0	None	Absent	0	None	Absent	0	None	Absent	0	None	Present	1	Zn2_k141_1616350_length_17714_cov_13.0000_4	Absent	0	None	Absent	0	None	Absent	0	None	Absent	0	None	Absent	0	None	Absent	0	None	Absent	0	None	Absent	0	None	Absent	0	None	Absent	0	None	Absent	0	None	Absent	0	None	Absent	0	None	Absent	0	None	Absent	0	None	Absent	0	None	Absent	0	None	Absent	0	None	Absent	0	None	Absent	0	None	Absent	0	None	Absent	0	None	Absent	0	None	Absent	0	None	Absent	0	None	Absent	0	None	Absent	0	None	Absent	0	None	Absent	0	None	Absent	0	None	Absent	0	None	Absent	0	None	Absent	0	None	Absent	0	None	Absent	0	None	Absent	0	None	Absent	0	None	Absent	0	None	Absent	0	None	Absent	0	None	Absent	0	None	Absent	0	None	Absent	0	None	Absent	0	None	Absent	0	None	Absent	0	None	Absent	0	None	Absent	0	None	Absent	0	None	Absent	0	None	Absent	0	None	Absent	0	None	Absent	0	None	Absent	0	None	Absent	0	None	Absent	0	None	Absent	0	None	Absent	0	None	Absent	0	None	Absent	0	None	Absent	0	None	Absent	0	None	Absent	0	None	Absent	0	None	Absent	0	None	Absent	0	None	Absent	0	None	Absent	0	None	Absent	0	None	Absent	0	None	Absent	0	None	Absent	0	None	Absent	0	None	Absent	0	None	Absent	0	None	Absent	0	None	Absent	0	None	Absent	0	None	Absent	0	None	Absent	0	None	Absent	0	None	Absent	0	None	Absent	0	None	Absent	0	None	Absent	0	None	Absent	0	None	Absent	0	None	Absent	0	None	Absent	0	None	Absent	0	None	Absent	0	None	Absent	0	None	Absent	0	None	Absent	0	None	Absent	0	None	Absent	0	None	Absent	0	None	Absent	0	None	Absent	0	None	Absent	0	None	Absent	0	None	Absent	0	None	Absent	0	None	Absent	0	None	Absent	0	None	Absent	0	None	Absent	0	None	Absent	0	None	Absent	0	None	Absent	0	None	Absent	0	None	Absent	0	None	Absent	0	None	Absent	0	None	Absent	0	None	Absent	0	None	Absent	0	None	Absent	0	None	Absent	0	None	Absent	0	None	Absent	0	None
Sulfur cycling enzymes (detailed)	Dissimilatory sulfur metabolism | Sulfur oxidation/Sulfite reduction	dsrS	dissimilatory sulfite reductase, subunit S	dsrS.hmm	N/A	Not clear	N/A	N/A	115.70|full	Absent	0	None	Absent	0	None	Absent	0	None	Absent	0	None	Absent	0	None	Absent	0	None	Absent	0	None	Absent	0	None	Absent	0	None	Absent	0	None	Absent	0	None	Present	1	Al3_k141_116083_length_1803_cov_15.0000_3	Absent	0	None	Absent	0	None	Absent	0	None	Absent	0	None	Absent	0	None	Absent	0	None	Absent	0	None	Absent	0	None	Absent	0	None	Absent	0	None	Absent	0	None	Absent	0	None	Absent	0	None	Absent	0	None	Absent	0	None	Absent	0	None	Absent	0	None	Absent	0	None	Absent	0	None	Absent	0	None	Absent	0	None	Absent	0	None	Absent	0	None	Absent	0	None	Absent	0	None	Absent	0	None	Absent	0	None	Absent	0	None	Absent	0	None	Absent	0	None	Absent	0	None	Absent	0	None	Absent	0	None	Absent	0	None	Absent	0	None	Absent	0	None	Absent	0	None	Absent	0	None	Absent	0	None	Absent	0	None	Absent	0	None	Absent	0	None	Absent	0	None	Absent	0	None	Absent	0	None	Absent	0	None	Absent	0	None	Absent	0	None	Absent	0	None	Absent	0	None	Absent	0	None	Absent	0	None	Absent	0	None	Absent	0	None	Absent	0	None	Absent	0	None	Absent	0	None	Absent	0	None	Absent	0	None	Absent	0	None	Absent	0	None	Absent	0	None	Absent	0	None	Absent	0	None	Absent	0	None	Absent	0	None	Absent	0	None	Absent	0	None	Absent	0	None	Absent	0	None	Absent	0	None	Absent	0	None	Absent	0	None	Absent	0	None	Absent	0	None	Absent	0	None	Absent	0	None	Absent	0	None	Absent	0	None	Absent	0	None	Absent	0	None	Absent	0	None	Absent	0	None	Absent	0	None	Absent	0	None	Absent	0	None	Absent	0	None	Absent	0	None	Absent	0	None	Absent	0	None	Absent	0	None	Absent	0	None	Absent	0	None	Absent	0	None	Absent	0	None	Absent	0	None	Absent	0	None	Absent	0	None	Absent	0	None	Absent	0	None	Absent	0	None	Absent	0	None	Absent	0	None	Absent	0	None	Absent	0	None	Absent	0	None	Absent	0	None	Absent	0	None	Absent	0	None	Absent	0	None	Absent	0	None	Absent	0	None	Absent	0	None	Absent	0	None	Absent	0	None	Absent	0	None	Absent	0	None	Absent	0	None	Absent	0	None	Absent	0	None	Absent	0	None	Absent	0	None	Absent	0	None	Absent	0	None	Absent	0	None	Absent	0	None	Absent	0	None	Absent	0	None	Absent	0	None	Absent	0	None	Absent	0	None	Absent	0	None	Absent	0	None	Absent	0	None	Absent	0	None	Absent	0	None	Absent	0	None	Absent	0	None	Absent	0	None	Absent	0	None	Absent	0	None	Absent	0	None	Absent	0	None	Absent	0	None	Absent	0	None	Absent	0	None	Absent	0	None	Absent	0	None	Absent	0	None	Absent	0	None	Absent	0	None	Absent	0	None	Absent	0	None	Absent	0	None	Absent	0	None	Absent	0	None	Absent	0	None	Absent	0	None	Absent	0	None	Absent	0	None	Absent	0	None	Absent	0	None	Absent	0	None	Absent	0	None	Absent	0	None	Absent	0	None	Absent	0	None	Absent	0	None	Absent	0	None	Absent	0	None	Absent	0	None	Absent	0	None	Absent	0	None	Absent	0	None	Absent	0	None	Absent	0	None	Absent	0	None	Absent	0	None	Absent	0	None	Absent	0	None	Absent	0	None	Absent	0	None	Absent	0	None	Absent	0	None	Absent	0	None	Absent	0	None	Absent	0	None	Absent	0	None	Absent	0	None	Absent	0	None	Absent	0	None	Absent	0	None	Absent	0	None	Absent	0	None	Absent	0	None	Absent	0	None	Absent	0	None	Absent	0	None	Absent	0	None	Absent	0	None	Absent	0	None	Absent	0	None	Absent	0	None	Absent	0	None	Absent	0	None	Absent	0	None	Absent	0	None	Absent	0	None	Absent	0	None	Absent	0	None	Absent	0	None	Absent	0	None	Absent	0	None	Absent	0	None	Absent	0	None	Absent	0	None	Absent	0	None	Absent	0	None	Absent	0	None	Absent	0	None	Absent	0	None	Absent	0	None	Absent	0	None	Absent	0	None	Absent	0	None	Absent	0	None	Absent	0	None	Absent	0	None	Absent	0	None	Absent	0	None	Absent	0	None	Absent	0	None	Absent	0	None	Absent	0	None	Absent	0	None	Absent	0	None	Absent	0	None	Absent	0	None	Absent	0	None	Absent	0	None	Absent	0	None	Absent	0	None	Absent	0	None	Absent	0	None	Absent	0	None	Absent	0	None	Absent	0	None	Absent	0	None	Absent	0	None	Absent	0	None	Absent	0	None	Absent	0	None	Absent	0	None	Absent	0	None	Absent	0	None	Absent	0	None	Absent	0	None	Absent	0	None	Absent	0	None	Absent	0	None	Absent	0	None	Absent	0	None	Absent	0	None	Absent	0	None	Absent	0	None	Absent	0	None	Absent	0	None	Absent	0	None	Absent	0	None	Absent	0	None	Absent	0	None	Absent	0	None	Absent	0	None	Absent	0	None	Absent	0	None	Absent	0	None	Absent	0	None	Absent	0	None	Absent	0	None	Absent	0	None	Absent	0	None	Absent	0	None	Absent	0	None	Absent	0	None	Absent	0	None	Absent	0	None	Absent	0	None	Absent	0	None	Absent	0	None	Absent	0	None	Absent	0	None	Absent	0	None	Absent	0	None	Absent	0	None	Absent	0	None	Absent	0	None	Absent	0	None	Absent	0	None	Absent	0	None	Absent	0	None	Absent	0	None	Absent	0	None	Absent	0	None	Absent	0	None	Absent	0	None	Absent	0	None	Absent	0	None	Absent	0	None	Absent	0	None	Absent	0	None	Absent	0	None	Absent	0	None	Absent	0	None	Absent	0	None	Absent	0	None	Absent	0	None	Absent	0	None	Absent	0	None	Absent	0	None	Absent	0	None	Absent	0	None	Absent	0	None	Absent	0	None	Absent	0	None	Absent	0	None	Absent	0	None	Absent	0	None	Absent	0	None	Absent	0	None	Absent	0	None	Absent	0	None	Absent	0	None	Absent	0	None	Absent	0	None	Absent	0	None	Absent	0	None	Absent	0	None	Absent	0	None	Absent	0	None	Absent	0	None	Absent	0	None	Absent	0	None	Absent	0	None	Absent	0	None	Absent	0	None	Absent	0	None	Absent	0	None	Absent	0	None	Absent	0	None	Absent	0	None	Absent	0	None	Absent	0	None	Absent	0	None	Absent	0	None	Absent	0	None	Absent	0	None	Absent	0	None	Absent	0	None	Absent	0	None	Absent	0	None	Absent	0	None	Absent	0	None	Absent	0	None	Absent	0	None	Absent	0	None	Absent	0	None	Absent	0	None	Absent	0	None	Absent	0	None	Absent	0	None	Absent	0	None	Absent	0	None	Absent	0	None	Absent	0	None	Absent	0	None	Absent	0	None	Absent	0	None	Absent	0	None	Absent	0	None	Absent	0	None	Absent	0	None	Absent	0	None	Absent	0	None	Absent	0	None	Absent	0	None	Absent	0	None	Absent	0	None	Absent	0	None	Absent	0	None	Absent	0	None	Absent	0	None	Absent	0	None	Absent	0	None	Absent	0	None	Absent	0	None	Absent	0	None	Absent	0	None	Absent	0	None	Present	1	Fnf6_k141_5265723_length_34276_cov_32.0000_5	Absent	0	None	Absent	0	None	Absent	0	None	Absent	0	None	Absent	0	None	Absent	0	None	Absent	0	None	Absent	0	None	Absent	0	None	Absent	0	None	Absent	0	None	Absent	0	None	Absent	0	None	Absent	0	None	Absent	0	None	Absent	0	None	Absent	0	None	Absent	0	None	Absent	0	None	Absent	0	None	Absent	0	None	Absent	0	None	Absent	0	None	Absent	0	None	Absent	0	None	Absent	0	None	Absent	0	None	Absent	0	None	Absent	0	None	Absent	0	None	Absent	0	None	Absent	0	None	Absent	0	None	Absent	0	None	Absent	0	None	Absent	0	None	Absent	0	None	Absent	0	None	Absent	0	None	Absent	0	None	Absent	0	None	Absent	0	None	Absent	0	None	Absent	0	None	Absent	0	None	Absent	0	None	Absent	0	None	Absent	0	None	Absent	0	None	Absent	0	None	Absent	0	None	Absent	0	None	Absent	0	None	Absent	0	None	Absent	0	None	Absent	0	None	Absent	0	None	Absent	0	None	Absent	0	None	Absent	0	None	Absent	0	None	Absent	0	None	Absent	0	None	Absent	0	None	Absent	0	None	Absent	0	None	Absent	0	None	Absent	0	None	Absent	0	None	Absent	0	None	Absent	0	None	Absent	0	None	Absent	0	None	Absent	0	None	Absent	0	None	Absent	0	None	Absent	0	None	Absent	0	None	Absent	0	None	Absent	0	None	Absent	0	None	Absent	0	None	Absent	0	None	Absent	0	None	Absent	0	None	Absent	0	None	Absent	0	None	Absent	0	None	Absent	0	None	Absent	0	None	Absent	0	None	Absent	0	None	Absent	0	None	Absent	0	None	Absent	0	None	Absent	0	None	Absent	0	None	Absent	0	None	Absent	0	None	Absent	0	None	Absent	0	None	Absent	0	None	Absent	0	None	Absent	0	None	Absent	0	None	Absent	0	None	Absent	0	None	Absent	0	None	Absent	0	None	Absent	0	None	Absent	0	None	Absent	0	None	Absent	0	None	Absent	0	None	Absent	0	None	Absent	0	None	Absent	0	None	Absent	0	None	Absent	0	None	Absent	0	None	Absent	0	None	Absent	0	None	Absent	0	None	Absent	0	None	Absent	0	None	Absent	0	None	Absent	0	None	Absent	0	None	Absent	0	None	Absent	0	None	Absent	0	None	Absent	0	None	Absent	0	None	Absent	0	None	Absent	0	None	Absent	0	None	Absent	0	None	Absent	0	None	Absent	0	None	Absent	0	None	Absent	0	None	Absent	0	None	Absent	0	None	Absent	0	None	Absent	0	None	Absent	0	None	Absent	0	None	Absent	0	None	Absent	0	None	Absent	0	None	Absent	0	None	Absent	0	None	Absent	0	None	Absent	0	None	Absent	0	None	Absent	0	None	Absent	0	None	Absent	0	None	Absent	0	None	Absent	0	None	Absent	0	None	Absent	0	None	Absent	0	None	Absent	0	None	Absent	0	None	Absent	0	None	Absent	0	None	Absent	0	None	Absent	0	None	Absent	0	None	Absent	0	None	Absent	0	None	Absent	0	None	Absent	0	None	Absent	0	None	Absent	0	None	Absent	0	None	Absent	0	None	Absent	0	None	Absent	0	None	Absent	0	None	Absent	0	None	Absent	0	None	Absent	0	None	Absent	0	None	Absent	0	None	Absent	0	None	Absent	0	None	Absent	0	None	Absent	0	None	Absent	0	None	Absent	0	None	Absent	0	None	Absent	0	None	Absent	0	None	Absent	0	None	Absent	0	None	Absent	0	None	Absent	0	None	Absent	0	None	Absent	0	None	Absent	0	None	Absent	0	None	Absent	0	None	Absent	0	None	Absent	0	None	Absent	0	None	Absent	0	None	Absent	0	None	Absent	0	None	Absent	0	None	Absent	0	None	Absent	0	None	Absent	0	None	Absent	0	None	Absent	0	None	Absent	0	None	Absent	0	None	Absent	0	None	Absent	0	None	Absent	0	None	Absent	0	None	Absent	0	None	Absent	0	None	Absent	0	None	Absent	0	None	Absent	0	None	Absent	0	None	Absent	0	None	Absent	0	None	Absent	0	None	Absent	0	None	Absent	0	None	Absent	0	None	Absent	0	None	Absent	0	None	Absent	0	None	Absent	0	None	Absent	0	None	Absent	0	None	Absent	0	None	Absent	0	None	Absent	0	None	Absent	0	None	Absent	0	None	Absent	0	None	Absent	0	None	Absent	0	None	Absent	0	None	Absent	0	None	Absent	0	None	Absent	0	None	Absent	0	None	Absent	0	None	Absent	0	None	Absent	0	None	Absent	0	None	Absent	0	None	Absent	0	None	Absent	0	None	Absent	0	None	Absent	0	None	Absent	0	None	Absent	0	None	Absent	0	None	Absent	0	None	Absent	0	None	Absent	0	None	Absent	0	None	Absent	0	None	Absent	0	None	Absent	0	None	Absent	0	None	Absent	0	None	Absent	0	None	Absent	0	None	Absent	0	None	Absent	0	None	Absent	0	None	Absent	0	None	Absent	0	None	Absent	0	None	Absent	0	None	Absent	0	None	Absent	0	None	Absent	0	None	Absent	0	None	Absent	0	None	Absent	0	None	Absent	0	None	Absent	0	None	Absent	0	None	Absent	0	None	Absent	0	None	Absent	0	None	Absent	0	None	Absent	0	None	Absent	0	None	Absent	0	None	Absent	0	None	Absent	0	None	Absent	0	None	Absent	0	None	Absent	0	None	Absent	0	None	Absent	0	None	Absent	0	None	Absent	0	None	Absent	0	None	Absent	0	None	Absent	0	None	Absent	0	None	Absent	0	None	Absent	0	None	Absent	0	None	Absent	0	None	Absent	0	None	Absent	0	None	Absent	0	None	Absent	0	None	Absent	0	None	Absent	0	None	Absent	0	None	Absent	0	None	Absent	0	None	Absent	0	None	Absent	0	None	Absent	0	None	Absent	0	None	Absent	0	None	Absent	0	None	Absent	0	None	Absent	0	None	Absent	0	None	Absent	0	None	Absent	0	None	Absent	0	None	Absent	0	None	Absent	0	None	Absent	0	None	Absent	0	None	Absent	0	None	Absent	0	None	Absent	0	None	Absent	0	None	Absent	0	None	Absent	0	None	Absent	0	None	Absent	0	None	Absent	0	None	Absent	0	None	Absent	0	None	Absent	0	None	Absent	0	None	Absent	0	None	Absent	0	None	Absent	0	None	Absent	0	None	Absent	0	None	Absent	0	None	Absent	0	None	Absent	0	None	Absent	0	None	Absent	0	None	Absent	0	None	Absent	0	None	Absent	0	None	Absent	0	None	Absent	0	None	Absent	0	None	Absent	0	None	Absent	0	None	Absent	0	None	Absent	0	None	Absent	0	None	Absent	0	None	Absent	0	None	Absent	0	None	Absent	0	None	Absent	0	None	Absent	0	None	Absent	0	None	Absent	0	None	Absent	0	None	Absent	0	None	Absent	0	None	Absent	0	None	Absent	0	None	Absent	0	None	Absent	0	None	Absent	0	None	Absent	0	None	Absent	0	None	Absent	0	None	Absent	0	None	Absent	0	None	Absent	0	None	Absent	0	None	Absent	0	None	Absent	0	None	Absent	0	None	Absent	0	None	Absent	0	None	Absent	0	None	Absent	0	None	Absent	0	None	Absent	0	None	Absent	0	None	Absent	0	None	Absent	0	None	Absent	0	None	Absent	0	None	Absent	0	None	Absent	0	None	Absent	0	None	Absent	0	None	Absent	0	None	Absent	0	None	Absent	0	None	Absent	0	None	Absent	0	None	Absent	0	None	Absent	0	None	Absent	0	None	Absent	0	None	Absent	0	None	Absent	0	None	Absent	0	None	Absent	0	None	Absent	0	None	Absent	0	None	Absent	0	None	Absent	0	None	Absent	0	None	Absent	0	None	Absent	0	None	Absent	0	None	Absent	0	None	Absent	0	None	Absent	0	None	Absent	0	None	Absent	0	None	Absent	0	None	Absent	0	None	Absent	0	None	Absent	0	None	Absent	0	None	Absent	0	None	Absent	0	None	Absent	0	None	Absent	0	None	Absent	0	None	Absent	0	None	Absent	0	None	Absent	0	None	Absent	0	None	Absent	0	None	Absent	0	None	Absent	0	None	Absent	0	None	Absent	0	None	Absent	0	None	Absent	0	None	Absent	0	None	Absent	0	None	Absent	0	None	Absent	0	None	Absent	0	None	Absent	0	None	Absent	0	None	Absent	0	None	Absent	0	None	Absent	0	None	Absent	0	None	Absent	0	None	Absent	0	None	Absent	0	None	Absent	0	None	Absent	0	None	Absent	0	None	Absent	0	None	Absent	0	None	Absent	0	None	Absent	0	None	Absent	0	None	Absent	0	None	Present	1	Zn2_k141_970662_length_3760_cov_6.0000_1	Absent	0	None	Absent	0	None	Absent	0	None	Absent	0	None	Absent	0	None	Absent	0	None	Absent	0	None	Absent	0	None	Absent	0	None	Absent	0	None	Absent	0	None	Absent	0	None	Absent	0	None	Absent	0	None	Absent	0	None	Absent	0	None	Absent	0	None	Absent	0	None	Absent	0	None	Absent	0	None	Absent	0	None	Absent	0	None	Absent	0	None	Absent	0	None	Absent	0	None	Absent	0	None	Absent	0	None	Absent	0	None	Absent	0	None	Absent	0	None	Absent	0	None	Absent	0	None	Absent	0	None	Absent	0	None	Absent	0	None	Absent	0	None	Absent	0	None	Absent	0	None	Absent	0	None	Absent	0	None	Absent	0	None	Absent	0	None	Absent	0	None	Absent	0	None	Absent	0	None	Absent	0	None	Absent	0	None	Absent	0	None	Absent	0	None	Absent	0	None	Absent	0	None	Absent	0	None	Absent	0	None	Absent	0	None	Absent	0	None	Absent	0	None	Absent	0	None	Absent	0	None	Absent	0	None	Absent	0	None	Absent	0	None	Absent	0	None	Absent	0	None	Absent	0	None	Absent	0	None	Absent	0	None	Absent	0	None	Absent	0	None	Absent	0	None	Absent	0	None	Absent	0	None	Absent	0	None	Absent	0	None	Absent	0	None	Absent	0	None	Absent	0	None	Absent	0	None	Absent	0	None	Absent	0	None	Absent	0	None	Absent	0	None	Absent	0	None	Absent	0	None	Absent	0	None	Absent	0	None	Absent	0	None	Absent	0	None	Absent	0	None	Absent	0	None	Absent	0	None	Absent	0	None	Absent	0	None	Absent	0	None	Absent	0	None	Absent	0	None	Absent	0	None	Absent	0	None	Absent	0	None	Absent	0	None	Absent	0	None	Absent	0	None	Absent	0	None	Absent	0	None	Absent	0	None	Absent	0	None	Absent	0	None	Absent	0	None	Absent	0	None
Sulfur cycling enzymes (detailed)	Dissimilatory sulfur metabolism | Sulfur oxidation/Sulfite reduction	dsrT	dissimilatory sulfite reductase, subunit T	dsrT.hmm	N/A	Not clear	N/A	N/A	90.00|full	Absent	0	None	Absent	0	None	Absent	0	None	Absent	0	None	Absent	0	None	Absent	0	None	Absent	0	None	Absent	0	None	Absent	0	None	Absent	0	None	Absent	0	None	Absent	0	None	Absent	0	None	Absent	0	None	Absent	0	None	Absent	0	None	Absent	0	None	Absent	0	None	Absent	0	None	Present	1	Cs10_k141_55358_length_6184_cov_15.0000_4	Absent	0	None	Absent	0	None	Absent	0	None	Absent	0	None	Absent	0	None	Absent	0	None	Absent	0	None	Absent	0	None	Absent	0	None	Absent	0	None	Absent	0	None	Absent	0	None	Absent	0	None	Absent	0	None	Absent	0	None	Absent	0	None	Absent	0	None	Absent	0	None	Absent	0	None	Absent	0	None	Absent	0	None	Absent	0	None	Absent	0	None	Absent	0	None	Absent	0	None	Absent	0	None	Absent	0	None	Absent	0	None	Absent	0	None	Absent	0	None	Absent	0	None	Absent	0	None	Absent	0	None	Absent	0	None	Absent	0	None	Absent	0	None	Absent	0	None	Absent	0	None	Absent	0	None	Present	1	Cs11_k141_337268_length_30522_cov_24.4383_24	Absent	0	None	Absent	0	None	Absent	0	None	Absent	0	None	Absent	0	None	Absent	0	None	Present	1	Cs11_k141_82735_length_68485_cov_11.9878_23	Absent	0	None	Absent	0	None	Absent	0	None	Absent	0	None	Absent	0	None	Absent	0	None	Absent	0	None	Absent	0	None	Absent	0	None	Absent	0	None	Absent	0	None	Absent	0	None	Absent	0	None	Absent	0	None	Absent	0	None	Absent	0	None	Absent	0	None	Absent	0	None	Absent	0	None	Absent	0	None	Absent	0	None	Absent	0	None	Absent	0	None	Absent	0	None	Absent	0	None	Absent	0	None	Absent	0	None	Absent	0	None	Absent	0	None	Absent	0	None	Absent	0	None	Absent	0	None	Present	1	Cs11_k141_338814_length_4907_cov_27.3663_4	Absent	0	None	Absent	0	None	Absent	0	None	Absent	0	None	Absent	0	None	Absent	0	None	Absent	0	None	Absent	0	None	Absent	0	None	Absent	0	None	Absent	0	None	Absent	0	None	Absent	0	None	Absent	0	None	Absent	0	None	Absent	0	None	Absent	0	None	Absent	0	None	Absent	0	None	Absent	0	None	Absent	0	None	Absent	0	None	Absent	0	None	Absent	0	None	Absent	0	None	Absent	0	None	Absent	0	None	Absent	0	None	Absent	0	None	Absent	0	None	Absent	0	None	Absent	0	None	Absent	0	None	Absent	0	None	Absent	0	None	Absent	0	None	Absent	0	None	Absent	0	None	Absent	0	None	Absent	0	None	Absent	0	None	Absent	0	None	Absent	0	None	Absent	0	None	Absent	0	None	Absent	0	None	Absent	0	None	Absent	0	None	Absent	0	None	Absent	0	None	Absent	0	None	Absent	0	None	Present	1	Cs18_k141_226416_length_22647_cov_13.9125_10	Present	1	Cs18_k141_250794_length_2912_cov_11.0000_2	Present	1	Cs18_k141_218912_length_132655_cov_60.9042_4	Present	1	Cs18_k141_370602_length_95004_cov_58.2879_76	Absent	0	None	Absent	0	None	Absent	0	None	Present	1	Cs18_k141_479740_length_14686_cov_10.9718_2	Present	1	Cs18_k141_305658_length_4849_cov_7.9673_3	Present	1	Cs18_k141_499836_length_42459_cov_13.9545_20	Absent	0	None	Absent	0	None	Absent	0	None	Absent	0	None	Present	1	Cs19_k141_571001_length_41256_cov_13.0000_6	Absent	0	None	Absent	0	None	Absent	0	None	Absent	0	None	Absent	0	None	Absent	0	None	Absent	0	None	Absent	0	None	Absent	0	None	Absent	0	None	Present	1	Cs20_k141_438910_length_130970_cov_11.3459_98	Absent	0	None	Absent	0	None	Absent	0	None	Present	1	Cs21_k141_35899_length_203524_cov_189.0000_30	Present	1	Cs21_k141_3372_length_16327_cov_30.1240_5	Absent	0	None	Present	1	Cs21_k141_41516_length_3298_cov_6.0000_3	Absent	0	None	Present	1	Cs21_k141_29299_length_2061_cov_878.3672_2	Absent	0	None	Present	1	Cs2_k141_28390_length_100249_cov_21.3906_14	Absent	0	None	Absent	0	None	Absent	0	None	Absent	0	None	Absent	0	None	Absent	0	None	Absent	0	None	Absent	0	None	Present	1	Cs2_k141_2604_length_21302_cov_222.3024_6	Absent	0	None	Absent	0	None	Absent	0	None	Absent	0	None	Absent	0	None	Present	1	Cs5_k141_95686_length_2144_cov_6.0000_1	Absent	0	None	Present	1	Cs5_k141_46826_length_11572_cov_71.0000_1	Present	1	Cs5_k141_43561_length_6412_cov_133.2663_2	Absent	0	None	Absent	0	None	Absent	0	None	Present	1	Cs8_k141_59855_length_2191_cov_9.0000_1	Absent	0	None	Absent	0	None	Absent	0	None	Absent	0	None	Absent	0	None	Absent	0	None	Absent	0	None	Absent	0	None	Absent	0	None	Absent	0	None	Absent	0	None	Absent	0	None	Absent	0	None	Absent	0	None	Absent	0	None	Absent	0	None	Absent	0	None	Absent	0	None	Absent	0	None	Absent	0	None	Absent	0	None	Absent	0	None	Absent	0	None	Absent	0	None	Absent	0	None	Absent	0	None	Absent	0	None	Absent	0	None	Absent	0	None	Absent	0	None	Absent	0	None	Absent	0	None	Absent	0	None	Absent	0	None	Absent	0	None	Absent	0	None	Absent	0	None	Absent	0	None	Absent	0	None	Absent	0	None	Absent	0	None	Absent	0	None	Absent	0	None	Absent	0	None	Absent	0	None	Absent	0	None	Absent	0	None	Absent	0	None	Absent	0	None	Absent	0	None	Absent	0	None	Absent	0	None	Absent	0	None	Absent	0	None	Absent	0	None	Absent	0	None	Absent	0	None	Absent	0	None	Absent	0	None	Absent	0	None	Absent	0	None	Absent	0	None	Absent	0	None	Absent	0	None	Absent	0	None	Absent	0	None	Absent	0	None	Absent	0	None	Absent	0	None	Absent	0	None	Absent	0	None	Absent	0	None	Absent	0	None	Absent	0	None	Absent	0	None	Absent	0	None	Absent	0	None	Absent	0	None	Absent	0	None	Absent	0	None	Absent	0	None	Absent	0	None	Absent	0	None	Absent	0	None	Absent	0	None	Absent	0	None	Absent	0	None	Absent	0	None	Absent	0	None	Absent	0	None	Absent	0	None	Absent	0	None	Absent	0	None	Absent	0	None	Absent	0	None	Absent	0	None	Absent	0	None	Absent	0	None	Absent	0	None	Absent	0	None	Absent	0	None	Absent	0	None	Absent	0	None	Absent	0	None	Absent	0	None	Absent	0	None	Absent	0	None	Absent	0	None	Absent	0	None	Absent	0	None	Absent	0	None	Absent	0	None	Absent	0	None	Absent	0	None	Absent	0	None	Absent	0	None	Absent	0	None	Absent	0	None	Absent	0	None	Absent	0	None	Absent	0	None	Absent	0	None	Absent	0	None	Absent	0	None	Absent	0	None	Absent	0	None	Absent	0	None	Absent	0	None	Absent	0	None	Absent	0	None	Absent	0	None	Absent	0	None	Absent	0	None	Absent	0	None	Absent	0	None	Absent	0	None	Absent	0	None	Absent	0	None	Absent	0	None	Absent	0	None	Absent	0	None	Absent	0	None	Absent	0	None	Absent	0	None	Absent	0	None	Absent	0	None	Absent	0	None	Absent	0	None	Absent	0	None	Absent	0	None	Absent	0	None	Absent	0	None	Absent	0	None	Absent	0	None	Absent	0	None	Absent	0	None	Absent	0	None	Absent	0	None	Absent	0	None	Absent	0	None	Absent	0	None	Absent	0	None	Absent	0	None	Absent	0	None	Absent	0	None	Absent	0	None	Absent	0	None	Absent	0	None	Absent	0	None	Absent	0	None	Absent	0	None	Absent	0	None	Absent	0	None	Absent	0	None	Absent	0	None	Absent	0	None	Absent	0	None	Absent	0	None	Absent	0	None	Absent	0	None	Absent	0	None	Absent	0	None	Absent	0	None	Absent	0	None	Absent	0	None	Absent	0	None	Absent	0	None	Absent	0	None	Absent	0	None	Absent	0	None	Absent	0	None	Absent	0	None	Absent	0	None	Absent	0	None	Absent	0	None	Absent	0	None	Absent	0	None	Absent	0	None	Absent	0	None	Absent	0	None	Absent	0	None	Absent	0	None	Absent	0	None	Absent	0	None	Absent	0	None	Absent	0	None	Absent	0	None	Absent	0	None	Absent	0	None	Absent	0	None	Absent	0	None	Absent	0	None	Absent	0	None	Absent	0	None	Absent	0	None	Absent	0	None	Absent	0	None	Absent	0	None	Absent	0	None	Absent	0	None	Absent	0	None	Absent	0	None	Absent	0	None	Absent	0	None	Absent	0	None	Absent	0	None	Absent	0	None	Absent	0	None	Absent	0	None	Absent	0	None	Absent	0	None	Absent	0	None	Absent	0	None	Absent	0	None	Absent	0	None	Absent	0	None	Absent	0	None	Absent	0	None	Absent	0	None	Absent	0	None	Absent	0	None	Absent	0	None	Absent	0	None	Absent	0	None	Absent	0	None	Absent	0	None	Absent	0	None	Absent	0	None	Absent	0	None	Absent	0	None	Absent	0	None	Absent	0	None	Absent	0	None	Absent	0	None	Absent	0	None	Absent	0	None	Absent	0	None	Absent	0	None	Absent	0	None	Absent	0	None	Absent	0	None	Absent	0	None	Absent	0	None	Absent	0	None	Absent	0	None	Absent	0	None	Absent	0	None	Absent	0	None	Absent	0	None	Absent	0	None	Absent	0	None	Absent	0	None	Absent	0	None	Absent	0	None	Absent	0	None	Absent	0	None	Absent	0	None	Absent	0	None	Absent	0	None	Absent	0	None	Absent	0	None	Absent	0	None	Absent	0	None	Absent	0	None	Absent	0	None	Absent	0	None	Absent	0	None	Absent	0	None	Absent	0	None	Absent	0	None	Absent	0	None	Absent	0	None	Absent	0	None	Absent	0	None	Absent	0	None	Absent	0	None	Absent	0	None	Absent	0	None	Absent	0	None	Absent	0	None	Absent	0	None	Absent	0	None	Absent	0	None	Absent	0	None	Absent	0	None	Absent	0	None	Absent	0	None	Absent	0	None	Absent	0	None	Absent	0	None	Absent	0	None	Absent	0	None	Absent	0	None	Absent	0	None	Absent	0	None	Absent	0	None	Absent	0	None	Absent	0	None	Absent	0	None	Absent	0	None	Absent	0	None	Absent	0	None	Absent	0	None	Absent	0	None	Absent	0	None	Absent	0	None	Absent	0	None	Absent	0	None	Absent	0	None	Absent	0	None	Absent	0	None	Absent	0	None	Absent	0	None	Absent	0	None	Absent	0	None	Absent	0	None	Absent	0	None	Absent	0	None	Absent	0	None	Absent	0	None	Absent	0	None	Absent	0	None	Absent	0	None	Absent	0	None	Absent	0	None	Absent	0	None	Absent	0	None	Absent	0	None	Absent	0	None	Absent	0	None	Absent	0	None	Absent	0	None	Absent	0	None	Absent	0	None	Absent	0	None	Absent	0	None	Absent	0	None	Absent	0	None	Absent	0	None	Absent	0	None	Absent	0	None	Absent	0	None	Absent	0	None	Absent	0	None	Absent	0	None	Absent	0	None	Absent	0	None	Absent	0	None	Absent	0	None	Absent	0	None	Absent	0	None	Absent	0	None	Absent	0	None	Absent	0	None	Absent	0	None	Absent	0	None	Absent	0	None	Absent	0	None	Absent	0	None	Absent	0	None	Absent	0	None	Absent	0	None	Absent	0	None	Absent	0	None	Absent	0	None	Absent	0	None	Absent	0	None	Absent	0	None	Absent	0	None	Absent	0	None	Absent	0	None	Absent	0	None	Absent	0	None	Absent	0	None	Absent	0	None	Absent	0	None	Absent	0	None	Absent	0	None	Absent	0	None	Absent	0	None	Absent	0	None	Absent	0	None	Absent	0	None	Absent	0	None	Absent	0	None	Absent	0	None	Absent	0	None	Absent	0	None	Absent	0	None	Absent	0	None	Absent	0	None	Absent	0	None	Absent	0	None	Absent	0	None	Absent	0	None	Absent	0	None	Absent	0	None	Absent	0	None	Absent	0	None	Absent	0	None	Absent	0	None	Absent	0	None	Absent	0	None	Absent	0	None	Absent	0	None	Absent	0	None	Absent	0	None	Absent	0	None	Absent	0	None	Absent	0	None	Absent	0	None	Absent	0	None	Absent	0	None	Absent	0	None	Absent	0	None	Absent	0	None	Absent	0	None	Absent	0	None	Absent	0	None	Absent	0	None	Absent	0	None	Absent	0	None	Absent	0	None	Absent	0	None	Absent	0	None	Absent	0	None	Absent	0	None	Absent	0	None	Absent	0	None	Absent	0	None	Absent	0	None	Absent	0	None	Absent	0	None	Absent	0	None	Absent	0	None	Absent	0	None	Absent	0	None	Absent	0	None	Absent	0	None	Absent	0	None	Absent	0	None	Absent	0	None	Absent	0	None	Absent	0	None	Absent	0	None	Absent	0	None	Absent	0	None	Absent	0	None	Absent	0	None	Absent	0	None	Absent	0	None	Absent	0	None	Absent	0	None	Absent	0	None	Absent	0	None	Absent	0	None	Absent	0	None	Absent	0	None	Absent	0	None	Absent	0	None	Absent	0	None	Absent	0	None	Absent	0	None	Absent	0	None	Absent	0	None	Absent	0	None	Absent	0	None	Absent	0	None	Absent	0	None	Absent	0	None	Absent	0	None	Absent	0	None	Absent	0	None	Absent	0	None	Absent	0	None	Absent	0	None	Absent	0	None	Absent	0	None	Absent	0	None	Absent	0	None	Absent	0	None	Absent	0	None	Absent	0	None	Absent	0	None	Absent	0	None	Absent	0	None	Absent	0	None	Absent	0	None	Absent	0	None	Absent	0	None	Absent	0	None	Absent	0	None	Absent	0	None	Absent	0	None	Absent	0	None	Absent	0	None	Absent	0	None	Absent	0	None	Absent	0	None	Absent	0	None	Absent	0	None	Absent	0	None	Absent	0	None	Absent	0	None	Absent	0	None	Absent	0	None	Present	1	Rc6_k141_687770_length_3202_cov_4.0000_1	Absent	0	None	Absent	0	None	Absent	0	None	Absent	0	None	Absent	0	None	Absent	0	None	Absent	0	None	Absent	0	None	Absent	0	None	Absent	0	None	Absent	0	None	Absent	0	None	Absent	0	None	Absent	0	None	Absent	0	None	Absent	0	None	Absent	0	None	Absent	0	None	Absent	0	None	Absent	0	None	Absent	0	None	Absent	0	None	Absent	0	None	Absent	0	None	Absent	0	None	Absent	0	None	Absent	0	None	Absent	0	None	Absent	0	None	Absent	0	None	Absent	0	None	Absent	0	None	Absent	0	None	Absent	0	None	Absent	0	None	Absent	0	None	Absent	0	None	Absent	0	None	Absent	0	None	Absent	0	None	Absent	0	None	Absent	0	None	Absent	0	None	Absent	0	None	Absent	0	None	Absent	0	None	Absent	0	None	Absent	0	None	Absent	0	None	Absent	0	None	Absent	0	None	Absent	0	None	Absent	0	None	Absent	0	None	Absent	0	None	Absent	0	None	Absent	0	None	Absent	0	None	Absent	0	None	Absent	0	None	Absent	0	None	Absent	0	None	Absent	0	None	Absent	0	None	Absent	0	None	Absent	0	None	Absent	0	None	Absent	0	None	Absent	0	None	Absent	0	None	Absent	0	None	Absent	0	None	Absent	0	None	Absent	0	None	Absent	0	None	Absent	0	None	Absent	0	None	Absent	0	None	Absent	0	None	Absent	0	None	Absent	0	None	Absent	0	None	Absent	0	None	Absent	0	None	Absent	0	None	Absent	0	None	Absent	0	None	Absent	0	None	Absent	0	None	Absent	0	None	Absent	0	None	Absent	0	None	Absent	0	None	Absent	0	None	Absent	0	None	Absent	0	None	Absent	0	None	Absent	0	None	Absent	0	None	Absent	0	None	Absent	0	None	Absent	0	None	Absent	0	None	Absent	0	None	Absent	0	None	Absent	0	None	Absent	0	None	Absent	0	None	Absent	0	None	Absent	0	None	Absent	0	None	Absent	0	None	Absent	0	None	Absent	0	None	Absent	0	None	Absent	0	None	Absent	0	None	Absent	0	None	Absent	0	None	Absent	0	None	Absent	0	None	Absent	0	None	Absent	0	None	Absent	0	None	Absent	0	None	Absent	0	None	Absent	0	None	Absent	0	None	Absent	0	None	Absent	0	None	Absent	0	None	Absent	0	None	Absent	0	None	Absent	0	None	Absent	0	None	Absent	0	None	Absent	0	None	Absent	0	None	Absent	0	None	Absent	0	None	Absent	0	None	Absent	0	None	Absent	0	None	Absent	0	None	Absent	0	None	Absent	0	None	Absent	0	None	Absent	0	None	Absent	0	None	Absent	0	None	Absent	0	None	Absent	0	None	Absent	0	None	Absent	0	None	Absent	0	None	Absent	0	None	Absent	0	None	Absent	0	None	Absent	0	None	Absent	0	None	Absent	0	None	Absent	0	None	Absent	0	None	Absent	0	None	Absent	0	None	Absent	0	None	Absent	0	None	Absent	0	None	Absent	0	None	Absent	0	None	Absent	0	None	Absent	0	None	Absent	0	None	Absent	0	None	Absent	0	None	Absent	0	None	Absent	0	None	Absent	0	None	Absent	0	None	Absent	0	None	Absent	0	None	Absent	0	None	Absent	0	None	Absent	0	None	Absent	0	None	Absent	0	None	Absent	0	None	Absent	0	None	Absent	0	None	Absent	0	None	Absent	0	None	Absent	0	None	Absent	0	None	Absent	0	None	Absent	0	None	Absent	0	None	Absent	0	None	Absent	0	None	Absent	0	None	Absent	0	None	Absent	0	None	Absent	0	None	Absent	0	None	Absent	0	None	Absent	0	None	Absent	0	None	Absent	0	None	Absent	0	None	Absent	0	None	Absent	0	None	Absent	0	None	Absent	0	None	Absent	0	None	Absent	0	None	Absent	0	None	Absent	0	None	Absent	0	None	Absent	0	None	Absent	0	None	Absent	0	None	Absent	0	None	Absent	0	None	Absent	0	None	Absent	0	None	Absent	0	None	Absent	0	None	Absent	0	None	Absent	0	None	Absent	0	None	Absent	0	None	Absent	0	None	Absent	0	None	Absent	0	None	Absent	0	None	Absent	0	None	Absent	0	None	Absent	0	None	Absent	0	None	Absent	0	None	Absent	0	None	Absent	0	None	Absent	0	None	Absent	0	None	Absent	0	None	Absent	0	None	Absent	0	None	Absent	0	None	Absent	0	None	Absent	0	None	Absent	0	None	Absent	0	None	Absent	0	None	Absent	0	None	Absent	0	None	Absent	0	None	Absent	0	None	Absent	0	None	Absent	0	None	Absent	0	None	Absent	0	None	Absent	0	None	Absent	0	None	Absent	0	None	Absent	0	None	Absent	0	None	Absent	0	None	Absent	0	None	Absent	0	None
Sulfur cycling enzymes (detailed)	Dissimilatory sulfur metabolism | Sulfate reduction	aprA	adenylylsulfate reductase, subunit A	aprA.hmm	K00394	AMP + sulfite + acceptor = adenylyl sulfate + reduced acceptor [RN:R00860]	AMP; sulfite; acceptor	adenylyl sulfate; reduced acceptor	641.75|full	Absent	0	None	Absent	0	None	Absent	0	None	Absent	0	None	Absent	0	None	Absent	0	None	Absent	0	None	Absent	0	None	Absent	0	None	Absent	0	None	Absent	0	None	Absent	0	None	Absent	0	None	Absent	0	None	Absent	0	None	Absent	0	None	Absent	0	None	Absent	0	None	Present	1	Cs10_k141_49758_length_17182_cov_55.1191_10	Present	1	Cs10_k141_72989_length_5834_cov_17.0000_3	Absent	0	None	Absent	0	None	Absent	0	None	Absent	0	None	Absent	0	None	Absent	0	None	Absent	0	None	Absent	0	None	Absent	0	None	Absent	0	None	Absent	0	None	Absent	0	None	Absent	0	None	Absent	0	None	Absent	0	None	Absent	0	None	Absent	0	None	Absent	0	None	Present	1	Cs11_k141_18631_length_4221_cov_9.0000_4	Absent	0	None	Absent	0	None	Absent	0	None	Absent	0	None	Absent	0	None	Absent	0	None	Absent	0	None	Absent	0	None	Absent	0	None	Absent	0	None	Absent	0	None	Absent	0	None	Absent	0	None	Absent	0	None	Absent	0	None	Absent	0	None	Absent	0	None	Absent	0	None	Absent	0	None	Absent	0	None	Absent	0	None	Absent	0	None	Absent	0	None	Absent	0	None	Absent	0	None	Absent	0	None	Absent	0	None	Absent	0	None	Absent	0	None	Absent	0	None	Absent	0	None	Absent	0	None	Absent	0	None	Absent	0	None	Absent	0	None	Absent	0	None	Absent	0	None	Absent	0	None	Absent	0	None	Absent	0	None	Absent	0	None	Absent	0	None	Absent	0	None	Absent	0	None	Absent	0	None	Absent	0	None	Absent	0	None	Absent	0	None	Absent	0	None	Absent	0	None	Absent	0	None	Absent	0	None	Absent	0	None	Absent	0	None	Absent	0	None	Absent	0	None	Absent	0	None	Absent	0	None	Absent	0	None	Present	1	Cs11_k141_141076_length_3630_cov_35.8524_3	Absent	0	None	Absent	0	None	Present	1	Cs11_k141_74076_length_12020_cov_14.8674_6	Absent	0	None	Absent	0	None	Absent	0	None	Absent	0	None	Absent	0	None	Absent	0	None	Absent	0	None	Absent	0	None	Absent	0	None	Absent	0	None	Absent	0	None	Absent	0	None	Absent	0	None	Absent	0	None	Absent	0	None	Absent	0	None	Absent	0	None	Absent	0	None	Absent	0	None	Absent	0	None	Absent	0	None	Absent	0	None	Absent	0	None	Absent	0	None	Absent	0	None	Absent	0	None	Absent	0	None	Absent	0	None	Absent	0	None	Absent	0	None	Absent	0	None	Absent	0	None	Absent	0	None	Absent	0	None	Absent	0	None	Absent	0	None	Absent	0	None	Absent	0	None	Absent	0	None	Absent	0	None	Absent	0	None	Absent	0	None	Absent	0	None	Present	1	Cs17_k141_49351_length_3405_cov_8.0000_1	Absent	0	None	Absent	0	None	Absent	0	None	Absent	0	None	Absent	0	None	Absent	0	None	Absent	0	None	Absent	0	None	Present	1	Cs18_k141_465350_length_112880_cov_62.1503_87	Present	1	Cs18_k141_323506_length_185723_cov_56.9072_78	Absent	0	None	Absent	0	None	Absent	0	None	Absent	0	None	Absent	0	None	Present	1	Cs18_k141_115836_length_36859_cov_14.0000_23	Absent	0	None	Present	1	Cs18_k141_95818_length_3056_cov_16.0806_1	Absent	0	None	Absent	0	None	Present	1	Cs19_k141_167907_length_93434_cov_13.0000_32	Absent	0	None	Absent	0	None	Absent	0	None	Absent	0	None	Absent	0	None	Absent	0	None	Absent	0	None	Absent	0	None	Absent	0	None	Absent	0	None	Present	1	Cs20_k141_442478_length_31162_cov_13.0011_4	Absent	0	None	Absent	0	None	Absent	0	None	Present	1	Cs21_k141_25183_length_70153_cov_194.0418_21	Present	1	Cs21_k141_40993_length_80053_cov_32.6082_11	Absent	0	None	Absent	0	None	Absent	0	None	Present	1	Cs21_k141_28368_length_6797_cov_980.3711_4	Absent	0	None	Present	1	Cs2_k141_9971_length_46447_cov_23.0050_10	Absent	0	None	Absent	0	None	Absent	0	None	Present	1	Cs2_k141_26425_length_13791_cov_14.0000_10	Absent	0	None	Absent	0	None	Absent	0	None	Absent	0	None	Present	1	Cs2_k141_3786_length_51014_cov_222.4355_1	Absent	0	None	Absent	0	None	Absent	0	None	Absent	0	None	Absent	0	None	Absent	0	None	Absent	0	None	Absent	0	None	Absent	0	None	Absent	0	None	Absent	0	None	Absent	0	None	Absent	0	None	Absent	0	None	Absent	0	None	Absent	0	None	Absent	0	None	Present	1	Cu_k141_638787_length_4801_cov_5.0000_5	Absent	0	None	Absent	0	None	Absent	0	None	Absent	0	None	Absent	0	None	Absent	0	None	Absent	0	None	Absent	0	None	Absent	0	None	Absent	0	None	Absent	0	None	Present	1	Cu_k141_362856_length_34901_cov_12.8440_13	Absent	0	None	Absent	0	None	Absent	0	None	Absent	0	None	Absent	0	None	Absent	0	None	Absent	0	None	Absent	0	None	Absent	0	None	Absent	0	None	Absent	0	None	Absent	0	None	Absent	0	None	Absent	0	None	Absent	0	None	Absent	0	None	Absent	0	None	Absent	0	None	Absent	0	None	Absent	0	None	Absent	0	None	Absent	0	None	Absent	0	None	Absent	0	None	Absent	0	None	Absent	0	None	Absent	0	None	Absent	0	None	Absent	0	None	Absent	0	None	Absent	0	None	Absent	0	None	Absent	0	None	Absent	0	None	Absent	0	None	Absent	0	None	Absent	0	None	Absent	0	None	Absent	0	None	Absent	0	None	Absent	0	None	Absent	0	None	Absent	0	None	Absent	0	None	Absent	0	None	Absent	0	None	Absent	0	None	Absent	0	None	Absent	0	None	Absent	0	None	Absent	0	None	Absent	0	None	Absent	0	None	Absent	0	None	Absent	0	None	Absent	0	None	Absent	0	None	Absent	0	None	Absent	0	None	Absent	0	None	Absent	0	None	Absent	0	None	Absent	0	None	Absent	0	None	Absent	0	None	Absent	0	None	Absent	0	None	Absent	0	None	Absent	0	None	Absent	0	None	Absent	0	None	Absent	0	None	Absent	0	None	Absent	0	None	Absent	0	None	Absent	0	None	Absent	0	None	Absent	0	None	Absent	0	None	Absent	0	None	Absent	0	None	Absent	0	None	Absent	0	None	Absent	0	None	Absent	0	None	Absent	0	None	Absent	0	None	Absent	0	None	Absent	0	None	Absent	0	None	Absent	0	None	Absent	0	None	Absent	0	None	Absent	0	None	Absent	0	None	Absent	0	None	Absent	0	None	Absent	0	None	Absent	0	None	Absent	0	None	Absent	0	None	Absent	0	None	Absent	0	None	Absent	0	None	Absent	0	None	Absent	0	None	Absent	0	None	Absent	0	None	Absent	0	None	Absent	0	None	Absent	0	None	Absent	0	None	Absent	0	None	Absent	0	None	Absent	0	None	Absent	0	None	Absent	0	None	Absent	0	None	Absent	0	None	Absent	0	None	Absent	0	None	Absent	0	None	Absent	0	None	Absent	0	None	Absent	0	None	Absent	0	None	Absent	0	None	Absent	0	None	Present	2	Fnf4_k141_2582589_length_4088_cov_12.2341_2,Fnf4_k141_1014131_length_7377_cov_13.0000_5	Absent	0	None	Absent	0	None	Absent	0	None	Absent	0	None	Absent	0	None	Absent	0	None	Absent	0	None	Absent	0	None	Absent	0	None	Absent	0	None	Absent	0	None	Absent	0	None	Absent	0	None	Absent	0	None	Absent	0	None	Absent	0	None	Absent	0	None	Absent	0	None	Absent	0	None	Absent	0	None	Absent	0	None	Absent	0	None	Absent	0	None	Absent	0	None	Absent	0	None	Absent	0	None	Absent	0	None	Absent	0	None	Absent	0	None	Absent	0	None	Absent	0	None	Absent	0	None	Absent	0	None	Absent	0	None	Absent	0	None	Absent	0	None	Absent	0	None	Present	1	Fnf5_k141_2549641_length_4343_cov_45.2720_3	Absent	0	None	Absent	0	None	Absent	0	None	Absent	0	None	Absent	0	None	Absent	0	None	Absent	0	None	Absent	0	None	Absent	0	None	Absent	0	None	Absent	0	None	Absent	0	None	Absent	0	None	Absent	0	None	Absent	0	None	Absent	0	None	Absent	0	None	Absent	0	None	Absent	0	None	Absent	0	None	Absent	0	None	Absent	0	None	Absent	0	None	Absent	0	None	Absent	0	None	Absent	0	None	Absent	0	None	Absent	0	None	Present	1	Fnf6_k141_4617078_length_2615_cov_148.0687_2	Absent	0	None	Absent	0	None	Absent	0	None	Absent	0	None	Absent	0	None	Absent	0	None	Absent	0	None	Absent	0	None	Absent	0	None	Absent	0	None	Absent	0	None	Absent	0	None	Absent	0	None	Absent	0	None	Absent	0	None	Absent	0	None	Absent	0	None	Absent	0	None	Absent	0	None	Absent	0	None	Absent	0	None	Absent	0	None	Absent	0	None	Absent	0	None	Absent	0	None	Absent	0	None	Absent	0	None	Absent	0	None	Present	1	Rc1_k141_376384_length_634777_cov_10.7879_302	Absent	0	None	Absent	0	None	Absent	0	None	Absent	0	None	Absent	0	None	Absent	0	None	Absent	0	None	Absent	0	None	Present	1	Rc1_k141_434154_length_10549_cov_6.0000_2	Absent	0	None	Absent	0	None	Absent	0	None	Absent	0	None	Absent	0	None	Absent	0	None	Absent	0	None	Absent	0	None	Absent	0	None	Absent	0	None	Absent	0	None	Absent	0	None	Absent	0	None	Absent	0	None	Absent	0	None	Absent	0	None	Absent	0	None	Absent	0	None	Present	1	Rc1_k141_472566_length_128775_cov_33.0405_75	Absent	0	None	Absent	0	None	Absent	0	None	Absent	0	None	Absent	0	None	Absent	0	None	Absent	0	None	Absent	0	None	Absent	0	None	Absent	0	None	Absent	0	None	Absent	0	None	Absent	0	None	Absent	0	None	Absent	0	None	Absent	0	None	Absent	0	None	Absent	0	None	Absent	0	None	Absent	0	None	Absent	0	None	Absent	0	None	Absent	0	None	Absent	0	None	Absent	0	None	Absent	0	None	Absent	0	None	Absent	0	None	Absent	0	None	Absent	0	None	Absent	0	None	Absent	0	None	Absent	0	None	Absent	0	None	Absent	0	None	Absent	0	None	Absent	0	None	Absent	0	None	Absent	0	None	Absent	0	None	Absent	0	None	Absent	0	None	Absent	0	None	Absent	0	None	Absent	0	None	Absent	0	None	Absent	0	None	Absent	0	None	Absent	0	None	Absent	0	None	Absent	0	None	Absent	0	None	Absent	0	None	Absent	0	None	Absent	0	None	Absent	0	None	Absent	0	None	Absent	0	None	Absent	0	None	Absent	0	None	Absent	0	None	Present	1	Rc2_k141_30755_length_2883_cov_5.1597_3	Absent	0	None	Absent	0	None	Absent	0	None	Absent	0	None	Absent	0	None	Absent	0	None	Absent	0	None	Absent	0	None	Absent	0	None	Absent	0	None	Absent	0	None	Absent	0	None	Absent	0	None	Absent	0	None	Absent	0	None	Absent	0	None	Absent	0	None	Absent	0	None	Absent	0	None	Absent	0	None	Absent	0	None	Present	1	Rc3_k141_492067_length_47792_cov_15.2224_22	Absent	0	None	Absent	0	None	Absent	0	None	Absent	0	None	Absent	0	None	Absent	0	None	Absent	0	None	Absent	0	None	Absent	0	None	Absent	0	None	Present	1	Rc3_k141_313946_length_81171_cov_29.9939_30	Absent	0	None	Absent	0	None	Absent	0	None	Absent	0	None	Absent	0	None	Absent	0	None	Absent	0	None	Absent	0	None	Absent	0	None	Absent	0	None	Absent	0	None	Absent	0	None	Absent	0	None	Absent	0	None	Absent	0	None	Absent	0	None	Absent	0	None	Absent	0	None	Absent	0	None	Absent	0	None	Absent	0	None	Absent	0	None	Absent	0	None	Absent	0	None	Absent	0	None	Absent	0	None	Absent	0	None	Absent	0	None	Absent	0	None	Absent	0	None	Absent	0	None	Absent	0	None	Absent	0	None	Absent	0	None	Present	1	Rc4_k141_27881_length_4931_cov_7.0000_5	Absent	0	None	Absent	0	None	Absent	0	None	Absent	0	None	Absent	0	None	Absent	0	None	Absent	0	None	Absent	0	None	Absent	0	None	Absent	0	None	Absent	0	None	Absent	0	None	Absent	0	None	Absent	0	None	Present	1	Rc4_k141_186041_length_10400_cov_7.9795_1	Absent	0	None	Absent	0	None	Absent	0	None	Absent	0	None	Absent	0	None	Absent	0	None	Absent	0	None	Absent	0	None	Absent	0	None	Absent	0	None	Absent	0	None	Present	1	Rc4_k141_331803_length_139457_cov_25.1508_22	Absent	0	None	Absent	0	None	Present	1	Rc4_k141_566579_length_13176_cov_13.3337_3	Absent	0	None	Absent	0	None	Absent	0	None	Absent	0	None	Absent	0	None	Absent	0	None	Absent	0	None	Absent	0	None	Present	1	Rc4_k141_197410_length_27092_cov_20.1540_32	Present	2	Rc4_k141_297809_length_12946_cov_10.1617_13,Rc4_k141_283903_length_158319_cov_13.0014_149	Absent	0	None	Absent	0	None	Absent	0	None	Absent	0	None	Absent	0	None	Absent	0	None	Absent	0	None	Absent	0	None	Absent	0	None	Absent	0	None	Absent	0	None	Absent	0	None	Absent	0	None	Absent	0	None	Absent	0	None	Absent	0	None	Absent	0	None	Absent	0	None	Absent	0	None	Absent	0	None	Absent	0	None	Absent	0	None	Absent	0	None	Absent	0	None	Absent	0	None	Present	1	Rc4_k141_125691_length_156190_cov_115.0024_23	Absent	0	None	Absent	0	None	Absent	0	None	Absent	0	None	Present	1	Rc5_k141_291671_length_15498_cov_4.9738_4	Absent	0	None	Absent	0	None	Absent	0	None	Absent	0	None	Absent	0	None	Absent	0	None	Absent	0	None	Absent	0	None	Absent	0	None	Absent	0	None	Absent	0	None	Absent	0	None	Present	1	Rc5_k141_188315_length_9138_cov_6.0000_1	Absent	0	None	Absent	0	None	Absent	0	None	Absent	0	None	Absent	0	None	Absent	0	None	Absent	0	None	Absent	0	None	Absent	0	None	Absent	0	None	Absent	0	None	Absent	0	None	Absent	0	None	Absent	0	None	Absent	0	None	Absent	0	None	Absent	0	None	Absent	0	None	Absent	0	None	Absent	0	None	Absent	0	None	Absent	0	None	Absent	0	None	Absent	0	None	Absent	0	None	Present	1	Rc6_k141_450079_length_100764_cov_22.0583_13	Absent	0	None	Absent	0	None	Absent	0	None	Absent	0	None	Absent	0	None	Present	1	Rc6_k141_643111_length_8033_cov_9.0000_3	Absent	0	None	Present	1	Rc6_k141_98569_length_295261_cov_17.2405_56	Absent	0	None	Absent	0	None	Absent	0	None	Absent	0	None	Absent	0	None	Absent	0	None	Present	1	Rc6_k141_281073_length_339561_cov_21.0949_61	Absent	0	None	Absent	0	None	Absent	0	None	Absent	0	None	Absent	0	None	Absent	0	None	Absent	0	None	Absent	0	None	Absent	0	None	Absent	0	None	Absent	0	None	Absent	0	None	Absent	0	None	Absent	0	None	Absent	0	None	Absent	0	None	Absent	0	None	Absent	0	None	Absent	0	None	Absent	0	None	Absent	0	None	Absent	0	None	Absent	0	None	Absent	0	None	Absent	0	None	Absent	0	None	Absent	0	None	Absent	0	None	Absent	0	None	Absent	0	None	Absent	0	None	Absent	0	None	Absent	0	None	Absent	0	None	Absent	0	None	Absent	0	None	Absent	0	None	Absent	0	None	Absent	0	None	Absent	0	None	Present	1	Rc6_k141_726457_length_120145_cov_22.0697_41	Present	1	Rc6_k141_184923_length_82673_cov_22.9994_25	Absent	0	None	Absent	0	None	Absent	0	None	Absent	0	None	Absent	0	None	Absent	0	None	Absent	0	None	Absent	0	None	Absent	0	None	Absent	0	None	Absent	0	None	Absent	0	None	Absent	0	None	Absent	0	None	Absent	0	None	Absent	0	None	Absent	0	None	Absent	0	None	Absent	0	None	Absent	0	None	Absent	0	None	Absent	0	None	Absent	0	None	Absent	0	None	Absent	0	None	Absent	0	None	Absent	0	None	Absent	0	None	Absent	0	None	Absent	0	None	Absent	0	None	Absent	0	None	Absent	0	None	Absent	0	None	Absent	0	None	Absent	0	None	Absent	0	None	Absent	0	None	Absent	0	None	Absent	0	None	Absent	0	None	Absent	0	None	Absent	0	None	Absent	0	None	Absent	0	None	Absent	0	None	Absent	0	None	Absent	0	None	Absent	0	None	Absent	0	None	Present	1	Rc8_k141_6350_length_26976_cov_48.7361_24	Absent	0	None	Absent	0	None	Absent	0	None	Absent	0	None	Absent	0	None	Absent	0	None	Absent	0	None	Absent	0	None	Absent	0	None	Absent	0	None	Absent	0	None	Absent	0	None	Absent	0	None	Absent	0	None	Absent	0	None	Absent	0	None	Absent	0	None	Absent	0	None	Absent	0	None	Absent	0	None	Absent	0	None	Absent	0	None	Absent	0	None	Absent	0	None	Absent	0	None	Absent	0	None	Absent	0	None	Absent	0	None	Absent	0	None	Absent	0	None	Absent	0	None	Absent	0	None	Absent	0	None	Absent	0	None	Absent	0	None	Absent	0	None	Absent	0	None	Absent	0	None	Absent	0	None	Absent	0	None	Absent	0	None	Absent	0	None	Absent	0	None	Absent	0	None	Absent	0	None	Absent	0	None	Absent	0	None	Absent	0	None	Absent	0	None	Absent	0	None	Absent	0	None	Absent	0	None	Absent	0	None	Absent	0	None	Absent	0	None	Present	1	Zn2_k141_1385214_length_17397_cov_13.0000_16	Absent	0	None	Absent	0	None	Absent	0	None	Absent	0	None	Absent	0	None	Absent	0	None	Absent	0	None	Absent	0	None	Absent	0	None	Absent	0	None	Absent	0	None	Absent	0	None	Absent	0	None	Absent	0	None	Absent	0	None	Absent	0	None	Absent	0	None	Absent	0	None	Absent	0	None	Absent	0	None	Absent	0	None	Absent	0	None	Absent	0	None	Absent	0	None	Absent	0	None	Absent	0	None	Absent	0	None	Absent	0	None	Absent	0	None	Absent	0	None	Absent	0	None	Absent	0	None	Absent	0	None	Absent	0	None	Absent	0	None	Absent	0	None	Absent	0	None	Absent	0	None	Absent	0	None	Absent	0	None	Absent	0	None	Absent	0	None	Absent	0	None	Absent	0	None	Absent	0	None	Absent	0	None	Absent	0	None	Absent	0	None	Absent	0	None	Absent	0	None	Absent	0	None	Absent	0	None	Absent	0	None	Absent	0	None	Absent	0	None	Absent	0	None	Absent	0	None	Absent	0	None	Absent	0	None	Absent	0	None	Absent	0	None	Absent	0	None	Absent	0	None	Absent	0	None	Absent	0	None	Absent	0	None	Absent	0	None	Absent	0	None	Absent	0	None	Absent	0	None	Absent	0	None	Absent	0	None	Absent	0	None	Absent	0	None	Absent	0	None	Absent	0	None	Absent	0	None	Absent	0	None	Absent	0	None	Absent	0	None	Absent	0	None	Absent	0	None	Absent	0	None	Absent	0	None	Absent	0	None	Absent	0	None	Absent	0	None	Absent	0	None	Absent	0	None	Absent	0	None	Absent	0	None	Absent	0	None	Absent	0	None	Absent	0	None	Absent	0	None	Absent	0	None	Absent	0	None	Absent	0	None	Absent	0	None	Absent	0	None	Absent	0	None	Absent	0	None	Absent	0	None	Absent	0	None	Absent	0	None	Absent	0	None	Absent	0	None	Absent	0	None	Absent	0	None	Absent	0	None	Absent	0	None	Absent	0	None	Absent	0	None	Absent	0	None	Absent	0	None	Absent	0	None	Absent	0	None	Absent	0	None	Absent	0	None	Absent	0	None	Absent	0	None
Sulfur cycling enzymes (detailed)	Dissimilatory sulfur metabolism | Sulfate reduction	aprB	adenylylsulfate reductase, subunit B	aprB.hmm	K00395	AMP + sulfite + acceptor = adenylyl sulfate + reduced acceptor [RN:R00860]	AMP; sulfite; acceptor	adenylyl sulfate; reduced acceptor	135.65|full	Absent	0	None	Absent	0	None	Absent	0	None	Absent	0	None	Absent	0	None	Absent	0	None	Absent	0	None	Absent	0	None	Absent	0	None	Absent	0	None	Absent	0	None	Absent	0	None	Absent	0	None	Absent	0	None	Absent	0	None	Absent	0	None	Absent	0	None	Absent	0	None	Present	1	Cs10_k141_49758_length_17182_cov_55.1191_9	Present	1	Cs10_k141_72989_length_5834_cov_17.0000_2	Absent	0	None	Absent	0	None	Absent	0	None	Absent	0	None	Absent	0	None	Absent	0	None	Absent	0	None	Absent	0	None	Absent	0	None	Absent	0	None	Absent	0	None	Present	1	Cs11_k141_677421_length_1950_cov_13.4035_1	Absent	0	None	Absent	0	None	Absent	0	None	Absent	0	None	Absent	0	None	Absent	0	None	Present	1	Cs11_k141_18631_length_4221_cov_9.0000_3	Absent	0	None	Absent	0	None	Absent	0	None	Absent	0	None	Absent	0	None	Absent	0	None	Absent	0	None	Absent	0	None	Absent	0	None	Absent	0	None	Absent	0	None	Absent	0	None	Absent	0	None	Absent	0	None	Absent	0	None	Absent	0	None	Absent	0	None	Absent	0	None	Absent	0	None	Absent	0	None	Present	1	Cs11_k141_654662_length_15444_cov_20.8068_2	Absent	0	None	Absent	0	None	Absent	0	None	Absent	0	None	Absent	0	None	Absent	0	None	Absent	0	None	Absent	0	None	Absent	0	None	Absent	0	None	Absent	0	None	Absent	0	None	Absent	0	None	Absent	0	None	Absent	0	None	Absent	0	None	Absent	0	None	Absent	0	None	Absent	0	None	Absent	0	None	Absent	0	None	Absent	0	None	Absent	0	None	Absent	0	None	Absent	0	None	Absent	0	None	Absent	0	None	Absent	0	None	Absent	0	None	Absent	0	None	Absent	0	None	Absent	0	None	Absent	0	None	Absent	0	None	Present	1	Cs11_k141_807857_length_11245_cov_175.3928_2	Absent	0	None	Absent	0	None	Absent	0	None	Present	1	Cs11_k141_141076_length_3630_cov_35.8524_2	Present	1	Cs11_k141_181809_length_10434_cov_31.1837_7	Absent	0	None	Present	1	Cs11_k141_74076_length_12020_cov_14.8674_5	Absent	0	None	Absent	0	None	Absent	0	None	Absent	0	None	Absent	0	None	Absent	0	None	Absent	0	None	Absent	0	None	Absent	0	None	Absent	0	None	Absent	0	None	Absent	0	None	Absent	0	None	Absent	0	None	Absent	0	None	Absent	0	None	Absent	0	None	Absent	0	None	Absent	0	None	Absent	0	None	Absent	0	None	Absent	0	None	Absent	0	None	Absent	0	None	Absent	0	None	Absent	0	None	Absent	0	None	Absent	0	None	Absent	0	None	Absent	0	None	Absent	0	None	Absent	0	None	Absent	0	None	Absent	0	None	Absent	0	None	Absent	0	None	Absent	0	None	Absent	0	None	Absent	0	None	Absent	0	None	Absent	0	None	Absent	0	None	Absent	0	None	Present	1	Cs17_k141_49351_length_3405_cov_8.0000_2	Absent	0	None	Absent	0	None	Absent	0	None	Absent	0	None	Absent	0	None	Absent	0	None	Present	1	Cs18_k141_187160_length_4640_cov_15.0000_5	Absent	0	None	Present	1	Cs18_k141_465350_length_112880_cov_62.1503_86	Present	1	Cs18_k141_323506_length_185723_cov_56.9072_79	Absent	0	None	Absent	0	None	Absent	0	None	Absent	0	None	Present	1	Cs18_k141_111909_length_1613_cov_7.0000_2	Present	1	Cs18_k141_115836_length_36859_cov_14.0000_22	Absent	0	None	Present	1	Cs18_k141_95818_length_3056_cov_16.0806_2	Absent	0	None	Absent	0	None	Present	1	Cs19_k141_167907_length_93434_cov_13.0000_31	Absent	0	None	Absent	0	None	Absent	0	None	Absent	0	None	Absent	0	None	Absent	0	None	Absent	0	None	Absent	0	None	Absent	0	None	Absent	0	None	Present	1	Cs20_k141_442478_length_31162_cov_13.0011_5	Absent	0	None	Absent	0	None	Absent	0	None	Present	1	Cs21_k141_25183_length_70153_cov_194.0418_22	Present	1	Cs21_k141_40993_length_80053_cov_32.6082_10	Absent	0	None	Absent	0	None	Absent	0	None	Present	1	Cs21_k141_28368_length_6797_cov_980.3711_5	Absent	0	None	Present	1	Cs2_k141_9971_length_46447_cov_23.0050_11	Absent	0	None	Absent	0	None	Absent	0	None	Present	1	Cs2_k141_26425_length_13791_cov_14.0000_11	Absent	0	None	Absent	0	None	Absent	0	None	Absent	0	None	Absent	0	None	Absent	0	None	Absent	0	None	Absent	0	None	Absent	0	None	Absent	0	None	Absent	0	None	Present	1	Cs5_k141_71000_length_5460_cov_7.0000_2	Present	1	Cs5_k141_68543_length_5588_cov_88.8522_1	Absent	0	None	Absent	0	None	Absent	0	None	Absent	0	None	Absent	0	None	Absent	0	None	Absent	0	None	Absent	0	None	Absent	0	None	Present	1	Cu_k141_638787_length_4801_cov_5.0000_4	Absent	0	None	Absent	0	None	Absent	0	None	Absent	0	None	Absent	0	None	Absent	0	None	Absent	0	None	Absent	0	None	Absent	0	None	Absent	0	None	Absent	0	None	Present	1	Cu_k141_362856_length_34901_cov_12.8440_12	Absent	0	None	Absent	0	None	Absent	0	None	Absent	0	None	Absent	0	None	Absent	0	None	Absent	0	None	Absent	0	None	Absent	0	None	Absent	0	None	Absent	0	None	Absent	0	None	Absent	0	None	Absent	0	None	Absent	0	None	Absent	0	None	Absent	0	None	Absent	0	None	Absent	0	None	Absent	0	None	Absent	0	None	Absent	0	None	Absent	0	None	Absent	0	None	Absent	0	None	Absent	0	None	Absent	0	None	Absent	0	None	Absent	0	None	Absent	0	None	Absent	0	None	Absent	0	None	Absent	0	None	Absent	0	None	Absent	0	None	Absent	0	None	Absent	0	None	Absent	0	None	Absent	0	None	Absent	0	None	Absent	0	None	Absent	0	None	Absent	0	None	Absent	0	None	Absent	0	None	Absent	0	None	Absent	0	None	Absent	0	None	Absent	0	None	Absent	0	None	Absent	0	None	Absent	0	None	Absent	0	None	Absent	0	None	Absent	0	None	Absent	0	None	Absent	0	None	Absent	0	None	Absent	0	None	Absent	0	None	Absent	0	None	Absent	0	None	Absent	0	None	Absent	0	None	Absent	0	None	Absent	0	None	Absent	0	None	Absent	0	None	Absent	0	None	Absent	0	None	Absent	0	None	Absent	0	None	Absent	0	None	Absent	0	None	Absent	0	None	Absent	0	None	Absent	0	None	Absent	0	None	Absent	0	None	Present	2	Fnf2_k141_3366256_length_2027_cov_6.6273_2,Fnf2_k141_8990562_length_1511_cov_42.0000_2	Absent	0	None	Absent	0	None	Absent	0	None	Absent	0	None	Absent	0	None	Absent	0	None	Absent	0	None	Absent	0	None	Absent	0	None	Absent	0	None	Absent	0	None	Absent	0	None	Absent	0	None	Absent	0	None	Absent	0	None	Absent	0	None	Absent	0	None	Absent	0	None	Absent	0	None	Absent	0	None	Absent	0	None	Absent	0	None	Absent	0	None	Absent	0	None	Absent	0	None	Absent	0	None	Absent	0	None	Absent	0	None	Absent	0	None	Absent	0	None	Absent	0	None	Absent	0	None	Absent	0	None	Absent	0	None	Absent	0	None	Absent	0	None	Absent	0	None	Absent	0	None	Absent	0	None	Absent	0	None	Absent	0	None	Absent	0	None	Absent	0	None	Absent	0	None	Absent	0	None	Absent	0	None	Absent	0	None	Absent	0	None	Present	2	Fnf4_k141_2582589_length_4088_cov_12.2341_3,Fnf4_k141_1014131_length_7377_cov_13.0000_6	Absent	0	None	Absent	0	None	Absent	0	None	Absent	0	None	Absent	0	None	Absent	0	None	Absent	0	None	Absent	0	None	Absent	0	None	Absent	0	None	Absent	0	None	Absent	0	None	Absent	0	None	Absent	0	None	Absent	0	None	Absent	0	None	Absent	0	None	Absent	0	None	Absent	0	None	Absent	0	None	Absent	0	None	Absent	0	None	Absent	0	None	Absent	0	None	Absent	0	None	Absent	0	None	Absent	0	None	Absent	0	None	Absent	0	None	Absent	0	None	Absent	0	None	Absent	0	None	Absent	0	None	Absent	0	None	Absent	0	None	Absent	0	None	Absent	0	None	Present	1	Fnf5_k141_2549641_length_4343_cov_45.2720_2	Absent	0	None	Absent	0	None	Absent	0	None	Absent	0	None	Absent	0	None	Present	1	Fnf5_k141_1510902_length_3902_cov_52.0000_2	Absent	0	None	Absent	0	None	Absent	0	None	Absent	0	None	Absent	0	None	Absent	0	None	Absent	0	None	Absent	0	None	Absent	0	None	Absent	0	None	Absent	0	None	Absent	0	None	Absent	0	None	Absent	0	None	Absent	0	None	Absent	0	None	Absent	0	None	Absent	0	None	Absent	0	None	Absent	0	None	Absent	0	None	Absent	0	None	Present	1	Fnf6_k141_4617078_length_2615_cov_148.0687_1	Absent	0	None	Absent	0	None	Absent	0	None	Absent	0	None	Absent	0	None	Absent	0	None	Absent	0	None	Absent	0	None	Absent	0	None	Absent	0	None	Absent	0	None	Absent	0	None	Absent	0	None	Absent	0	None	Absent	0	None	Absent	0	None	Absent	0	None	Absent	0	None	Absent	0	None	Absent	0	None	Absent	0	None	Absent	0	None	Absent	0	None	Absent	0	None	Absent	0	None	Absent	0	None	Absent	0	None	Absent	0	None	Present	1	Rc1_k141_376384_length_634777_cov_10.7879_301	Absent	0	None	Absent	0	None	Absent	0	None	Absent	0	None	Absent	0	None	Absent	0	None	Absent	0	None	Absent	0	None	Absent	0	None	Absent	0	None	Absent	0	None	Absent	0	None	Absent	0	None	Absent	0	None	Absent	0	None	Absent	0	None	Absent	0	None	Absent	0	None	Absent	0	None	Absent	0	None	Absent	0	None	Absent	0	None	Absent	0	None	Absent	0	None	Absent	0	None	Absent	0	None	Absent	0	None	Present	1	Rc1_k141_472566_length_128775_cov_33.0405_76	Absent	0	None	Absent	0	None	Absent	0	None	Absent	0	None	Absent	0	None	Absent	0	None	Absent	0	None	Absent	0	None	Absent	0	None	Absent	0	None	Absent	0	None	Absent	0	None	Absent	0	None	Absent	0	None	Absent	0	None	Absent	0	None	Absent	0	None	Absent	0	None	Absent	0	None	Absent	0	None	Absent	0	None	Absent	0	None	Absent	0	None	Absent	0	None	Absent	0	None	Absent	0	None	Absent	0	None	Absent	0	None	Absent	0	None	Absent	0	None	Absent	0	None	Absent	0	None	Absent	0	None	Absent	0	None	Absent	0	None	Absent	0	None	Absent	0	None	Absent	0	None	Absent	0	None	Absent	0	None	Absent	0	None	Absent	0	None	Absent	0	None	Absent	0	None	Absent	0	None	Absent	0	None	Absent	0	None	Absent	0	None	Absent	0	None	Absent	0	None	Absent	0	None	Absent	0	None	Absent	0	None	Absent	0	None	Absent	0	None	Absent	0	None	Absent	0	None	Absent	0	None	Absent	0	None	Absent	0	None	Absent	0	None	Absent	0	None	Absent	0	None	Absent	0	None	Absent	0	None	Absent	0	None	Absent	0	None	Absent	0	None	Absent	0	None	Absent	0	None	Absent	0	None	Absent	0	None	Absent	0	None	Absent	0	None	Absent	0	None	Absent	0	None	Absent	0	None	Absent	0	None	Absent	0	None	Absent	0	None	Absent	0	None	Absent	0	None	Absent	0	None	Present	1	Rc3_k141_492067_length_47792_cov_15.2224_21	Absent	0	None	Absent	0	None	Absent	0	None	Absent	0	None	Absent	0	None	Absent	0	None	Absent	0	None	Absent	0	None	Absent	0	None	Absent	0	None	Present	1	Rc3_k141_313946_length_81171_cov_29.9939_29	Absent	0	None	Absent	0	None	Absent	0	None	Absent	0	None	Absent	0	None	Absent	0	None	Absent	0	None	Absent	0	None	Absent	0	None	Absent	0	None	Absent	0	None	Absent	0	None	Absent	0	None	Absent	0	None	Absent	0	None	Absent	0	None	Absent	0	None	Absent	0	None	Absent	0	None	Absent	0	None	Absent	0	None	Absent	0	None	Absent	0	None	Absent	0	None	Absent	0	None	Absent	0	None	Absent	0	None	Absent	0	None	Absent	0	None	Absent	0	None	Absent	0	None	Absent	0	None	Absent	0	None	Absent	0	None	Present	1	Rc4_k141_27881_length_4931_cov_7.0000_4	Absent	0	None	Absent	0	None	Absent	0	None	Absent	0	None	Absent	0	None	Absent	0	None	Absent	0	None	Absent	0	None	Absent	0	None	Absent	0	None	Absent	0	None	Absent	0	None	Absent	0	None	Absent	0	None	Absent	0	None	Absent	0	None	Absent	0	None	Absent	0	None	Absent	0	None	Absent	0	None	Absent	0	None	Absent	0	None	Absent	0	None	Absent	0	None	Absent	0	None	Absent	0	None	Present	1	Rc4_k141_331803_length_139457_cov_25.1508_23	Absent	0	None	Absent	0	None	Present	1	Rc4_k141_566579_length_13176_cov_13.3337_4	Absent	0	None	Absent	0	None	Absent	0	None	Absent	0	None	Absent	0	None	Absent	0	None	Absent	0	None	Absent	0	None	Present	1	Rc4_k141_197410_length_27092_cov_20.1540_31	Present	1	Rc4_k141_297809_length_12946_cov_10.1617_12	Absent	0	None	Absent	0	None	Absent	0	None	Absent	0	None	Absent	0	None	Absent	0	None	Absent	0	None	Absent	0	None	Absent	0	None	Absent	0	None	Absent	0	None	Absent	0	None	Absent	0	None	Absent	0	None	Absent	0	None	Absent	0	None	Absent	0	None	Absent	0	None	Absent	0	None	Absent	0	None	Absent	0	None	Absent	0	None	Absent	0	None	Absent	0	None	Absent	0	None	Present	1	Rc4_k141_125691_length_156190_cov_115.0024_24	Absent	0	None	Absent	0	None	Absent	0	None	Absent	0	None	Present	1	Rc5_k141_291671_length_15498_cov_4.9738_5	Absent	0	None	Absent	0	None	Absent	0	None	Absent	0	None	Absent	0	None	Absent	0	None	Absent	0	None	Absent	0	None	Absent	0	None	Absent	0	None	Absent	0	None	Absent	0	None	Present	1	Rc5_k141_188315_length_9138_cov_6.0000_2	Absent	0	None	Absent	0	None	Absent	0	None	Absent	0	None	Absent	0	None	Absent	0	None	Absent	0	None	Absent	0	None	Absent	0	None	Absent	0	None	Absent	0	None	Absent	0	None	Absent	0	None	Absent	0	None	Absent	0	None	Absent	0	None	Absent	0	None	Absent	0	None	Absent	0	None	Absent	0	None	Absent	0	None	Absent	0	None	Absent	0	None	Absent	0	None	Absent	0	None	Present	1	Rc6_k141_450079_length_100764_cov_22.0583_14	Absent	0	None	Absent	0	None	Absent	0	None	Absent	0	None	Absent	0	None	Present	1	Rc6_k141_643111_length_8033_cov_9.0000_2	Absent	0	None	Present	1	Rc6_k141_98569_length_295261_cov_17.2405_57	Absent	0	None	Absent	0	None	Absent	0	None	Absent	0	None	Absent	0	None	Absent	0	None	Present	1	Rc6_k141_281073_length_339561_cov_21.0949_60	Absent	0	None	Absent	0	None	Absent	0	None	Absent	0	None	Absent	0	None	Absent	0	None	Absent	0	None	Absent	0	None	Absent	0	None	Absent	0	None	Absent	0	None	Absent	0	None	Absent	0	None	Absent	0	None	Absent	0	None	Absent	0	None	Absent	0	None	Absent	0	None	Absent	0	None	Absent	0	None	Absent	0	None	Absent	0	None	Absent	0	None	Absent	0	None	Absent	0	None	Absent	0	None	Absent	0	None	Absent	0	None	Absent	0	None	Absent	0	None	Absent	0	None	Absent	0	None	Absent	0	None	Absent	0	None	Absent	0	None	Absent	0	None	Absent	0	None	Absent	0	None	Absent	0	None	Absent	0	None	Present	1	Rc6_k141_726457_length_120145_cov_22.0697_42	Present	1	Rc6_k141_184923_length_82673_cov_22.9994_26	Absent	0	None	Absent	0	None	Absent	0	None	Absent	0	None	Absent	0	None	Absent	0	None	Absent	0	None	Absent	0	None	Absent	0	None	Absent	0	None	Absent	0	None	Absent	0	None	Absent	0	None	Absent	0	None	Absent	0	None	Absent	0	None	Absent	0	None	Absent	0	None	Absent	0	None	Absent	0	None	Absent	0	None	Absent	0	None	Absent	0	None	Absent	0	None	Absent	0	None	Absent	0	None	Absent	0	None	Absent	0	None	Absent	0	None	Absent	0	None	Absent	0	None	Absent	0	None	Absent	0	None	Absent	0	None	Absent	0	None	Absent	0	None	Absent	0	None	Absent	0	None	Absent	0	None	Absent	0	None	Absent	0	None	Absent	0	None	Absent	0	None	Absent	0	None	Absent	0	None	Absent	0	None	Absent	0	None	Absent	0	None	Absent	0	None	Absent	0	None	Present	1	Rc8_k141_6350_length_26976_cov_48.7361_25	Absent	0	None	Absent	0	None	Absent	0	None	Absent	0	None	Absent	0	None	Absent	0	None	Absent	0	None	Absent	0	None	Absent	0	None	Absent	0	None	Absent	0	None	Absent	0	None	Absent	0	None	Absent	0	None	Absent	0	None	Absent	0	None	Absent	0	None	Absent	0	None	Absent	0	None	Absent	0	None	Absent	0	None	Absent	0	None	Absent	0	None	Absent	0	None	Absent	0	None	Absent	0	None	Absent	0	None	Absent	0	None	Absent	0	None	Absent	0	None	Absent	0	None	Absent	0	None	Absent	0	None	Absent	0	None	Absent	0	None	Absent	0	None	Absent	0	None	Absent	0	None	Absent	0	None	Absent	0	None	Absent	0	None	Absent	0	None	Absent	0	None	Absent	0	None	Absent	0	None	Absent	0	None	Absent	0	None	Absent	0	None	Absent	0	None	Absent	0	None	Absent	0	None	Absent	0	None	Absent	0	None	Absent	0	None	Absent	0	None	Present	1	Zn2_k141_1385214_length_17397_cov_13.0000_17	Absent	0	None	Absent	0	None	Absent	0	None	Absent	0	None	Absent	0	None	Absent	0	None	Absent	0	None	Absent	0	None	Absent	0	None	Absent	0	None	Absent	0	None	Absent	0	None	Absent	0	None	Absent	0	None	Absent	0	None	Absent	0	None	Absent	0	None	Absent	0	None	Absent	0	None	Absent	0	None	Absent	0	None	Absent	0	None	Absent	0	None	Absent	0	None	Absent	0	None	Absent	0	None	Absent	0	None	Absent	0	None	Absent	0	None	Absent	0	None	Absent	0	None	Absent	0	None	Absent	0	None	Absent	0	None	Absent	0	None	Absent	0	None	Absent	0	None	Absent	0	None	Absent	0	None	Absent	0	None	Absent	0	None	Absent	0	None	Absent	0	None	Absent	0	None	Absent	0	None	Absent	0	None	Absent	0	None	Absent	0	None	Absent	0	None	Absent	0	None	Absent	0	None	Absent	0	None	Absent	0	None	Absent	0	None	Absent	0	None	Absent	0	None	Absent	0	None	Absent	0	None	Absent	0	None	Absent	0	None	Absent	0	None	Absent	0	None	Absent	0	None	Absent	0	None	Absent	0	None	Absent	0	None	Absent	0	None	Absent	0	None	Absent	0	None	Absent	0	None	Absent	0	None	Absent	0	None	Absent	0	None	Absent	0	None	Absent	0	None	Absent	0	None	Absent	0	None	Absent	0	None	Absent	0	None	Absent	0	None	Absent	0	None	Absent	0	None	Absent	0	None	Absent	0	None	Absent	0	None	Absent	0	None	Absent	0	None	Absent	0	None	Absent	0	None	Absent	0	None	Absent	0	None	Absent	0	None	Absent	0	None	Absent	0	None	Absent	0	None	Absent	0	None	Absent	0	None	Absent	0	None	Absent	0	None	Absent	0	None	Absent	0	None	Absent	0	None	Absent	0	None	Absent	0	None	Absent	0	None	Absent	0	None	Absent	0	None	Absent	0	None	Absent	0	None	Absent	0	None	Absent	0	None	Absent	0	None	Absent	0	None	Absent	0	None	Absent	0	None	Absent	0	None	Absent	0	None	Absent	0	None	Absent	0	None	Absent	0	None	Absent	0	None
Sulfur cycling enzymes (detailed)	Dissimilatory sulfur metabolism | Sulfate reduction	sat	sulfate adenylyltransferase	TIGR00339.hmm	K00958	ATP + sulfate = diphosphate + adenylyl sulfate [RN:R00529]	ATP; sulfate	diphosphate; adenylyl sulfate	181.80|full	Absent	0	None	Absent	0	None	Present	1	Al1_k141_392483_length_3005_cov_7.8558_3	Absent	0	None	Absent	0	None	Absent	0	None	Absent	0	None	Absent	0	None	Present	1	Al2_k141_128002_length_3084_cov_4.0000_3	Present	2	Al2_k141_1183401_length_4178_cov_7.0000_3,Al2_k141_537496_length_2903_cov_5.0000_3	Present	1	Al3_k141_1387658_length_12011_cov_7.0000_1	Present	1	Al3_k141_871692_length_4405_cov_15.9400_2	Absent	0	None	Absent	0	None	Absent	0	None	Present	1	Al3_k141_387895_length_29004_cov_14.7064_22	Present	1	Al3_k141_1075776_length_35892_cov_13.0227_19	Present	1	Al3_k141_1439334_length_18043_cov_15.2590_12	Present	1	Cs10_k141_148034_length_6213_cov_59.8641_4	Present	1	Cs10_k141_72989_length_5834_cov_17.0000_1	Present	2	Cs10_k141_103055_length_5550_cov_6.0000_4,Cs10_k141_38057_length_10158_cov_6.0000_7	Present	1	Cs11_k141_657494_length_5644_cov_9.0000_5	Absent	0	None	Absent	0	None	Absent	0	None	Absent	0	None	Absent	0	None	Present	1	Cs11_k141_557499_length_12476_cov_6.0000_9	Absent	0	None	Absent	0	None	Absent	0	None	Present	1	Cs11_k141_172966_length_3414_cov_15.7302_3	Absent	0	None	Absent	0	None	Absent	0	None	Absent	0	None	Absent	0	None	Absent	0	None	Absent	0	None	Absent	0	None	Absent	0	None	Absent	0	None	Absent	0	None	Absent	0	None	Absent	0	None	Absent	0	None	Present	1	Cs11_k141_214671_length_19479_cov_39.3311_1	Absent	0	None	Absent	0	None	Absent	0	None	Absent	0	None	Absent	0	None	Present	2	Cs11_k141_89676_length_5002_cov_9.0000_5,Cs11_k141_109066_length_7200_cov_8.7468_7	Absent	0	None	Absent	0	None	Absent	0	None	Present	1	Cs11_k141_382908_length_15162_cov_27.4568_10	Absent	0	None	Absent	0	None	Absent	0	None	Absent	0	None	Absent	0	None	Absent	0	None	Absent	0	None	Absent	0	None	Present	1	Cs11_k141_538514_length_4130_cov_7.0000_5	Present	1	Cs11_k141_247704_length_106648_cov_11.0995_41	Absent	0	None	Absent	0	None	Absent	0	None	Absent	0	None	Present	1	Cs11_k141_174272_length_4791_cov_5.0000_3	Absent	0	None	Absent	0	None	Absent	0	None	Absent	0	None	Absent	0	None	Absent	0	None	Absent	0	None	Absent	0	None	Absent	0	None	Absent	0	None	Absent	0	None	Absent	0	None	Absent	0	None	Absent	0	None	Absent	0	None	Absent	0	None	Absent	0	None	Absent	0	None	Absent	0	None	Present	1	Cs11_k141_562112_length_1772_cov_26.3225_1	Absent	0	None	Present	1	Cs11_k141_310780_length_4386_cov_19.9621_3	Absent	0	None	Present	1	Cs11_k141_50487_length_3829_cov_19.6928_1	Absent	0	None	Absent	0	None	Present	1	Cs11_k141_406152_length_7395_cov_23.4455_3	Present	1	Cs11_k141_181809_length_10434_cov_31.1837_6	Absent	0	None	Present	1	Cs11_k141_74076_length_12020_cov_14.8674_4	Absent	0	None	Present	1	Cs11_k141_143203_length_14109_cov_9.0729_7	Absent	0	None	Absent	0	None	Absent	0	None	Absent	0	None	Absent	0	None	Absent	0	None	Absent	0	None	Present	1	Cs11_k141_300995_length_3924_cov_18.8036_3	Absent	0	None	Absent	0	None	Absent	0	None	Absent	0	None	Absent	0	None	Absent	0	None	Absent	0	None	Absent	0	None	Present	1	Cs12_k141_6569_length_82591_cov_30.0169_12	Absent	0	None	Absent	0	None	Absent	0	None	Absent	0	None	Absent	0	None	Absent	0	None	Present	1	Cs13_k141_40340_length_20959_cov_37.0000_15	Absent	0	None	Absent	0	None	Absent	0	None	Absent	0	None	Present	1	Cs14_k141_33094_length_6209_cov_14.0000_4	Absent	0	None	Absent	0	None	Absent	0	None	Absent	0	None	Absent	0	None	Present	1	Cs16_k141_87246_length_3740_cov_8.0000_3	Absent	0	None	Absent	0	None	Absent	0	None	Absent	0	None	Absent	0	None	Absent	0	None	Present	1	Cs17_k141_18434_length_2498_cov_6.0000_1	Absent	0	None	Absent	0	None	Present	1	Cs17_k141_19921_length_9780_cov_13.0000_9	Absent	0	None	Absent	0	None	Absent	0	None	Present	2	Cs18_k141_408639_length_31523_cov_14.0049_7,Cs18_k141_77391_length_30477_cov_14.0225_23	Present	2	Cs18_k141_442994_length_7255_cov_14.0000_1,Cs18_k141_263211_length_1860_cov_5.0000_3	Present	2	Cs18_k141_295396_length_21290_cov_60.0177_5,Cs18_k141_386529_length_26390_cov_61.1944_9	Present	2	Cs18_k141_323506_length_185723_cov_56.9072_80,Cs18_k141_339054_length_49186_cov_57.0018_9	Present	1	Cs18_k141_133998_length_3843_cov_6.0000_2	Present	1	Cs18_k141_480607_length_1216_cov_4.0000_1	Present	1	Cs18_k141_111382_length_9987_cov_29.4319_1	Absent	0	None	Present	1	Cs18_k141_233785_length_4033_cov_8.0000_3	Present	2	Cs18_k141_22945_length_66485_cov_13.1175_50,Cs18_k141_411441_length_98428_cov_14.3555_54	Absent	0	None	Present	1	Cs18_k141_93478_length_7833_cov_19.4711_4	Absent	0	None	Absent	0	None	Present	2	Cs19_k141_167907_length_93434_cov_13.0000_30,Cs19_k141_452252_length_2877_cov_14.8706_2	Absent	0	None	Absent	0	None	Absent	0	None	Present	1	Cs1_k141_1063_length_2061_cov_11.0161_2	Absent	0	None	Absent	0	None	Absent	0	None	Absent	0	None	Absent	0	None	Absent	0	None	Present	1	Cs20_k141_442478_length_31162_cov_13.0011_6	Absent	0	None	Absent	0	None	Absent	0	None	Present	1	Cs21_k141_25183_length_70153_cov_194.0418_24	Present	2	Cs21_k141_40993_length_80053_cov_32.6082_9,Cs21_k141_14424_length_9914_cov_25.0491_8	Absent	0	None	Present	2	Cs21_k141_34742_length_2278_cov_7.0000_2,Cs21_k141_24100_length_2069_cov_7.0000_1	Absent	0	None	Present	1	Cs21_k141_24563_length_5488_cov_973.4311_4	Absent	0	None	Present	2	Cs2_k141_9971_length_46447_cov_23.0050_13,Cs2_k141_28390_length_100249_cov_21.3906_62	Absent	0	None	Absent	0	None	Absent	0	None	Present	1	Cs2_k141_26425_length_13791_cov_14.0000_13	Present	1	Cs2_k141_2441_length_14256_cov_44.0423_4	Absent	0	None	Absent	0	None	Absent	0	None	Present	2	Cs2_k141_17453_length_33721_cov_226.4786_3,Cs2_k141_17453_length_33721_cov_226.4786_2	Absent	0	None	Absent	0	None	Absent	0	None	Absent	0	None	Absent	0	None	Absent	0	None	Absent	0	None	Absent	0	None	Absent	0	None	Present	1	Cs6_k141_35342_length_2065_cov_9.0000_1	Present	1	Cs6_k141_161704_length_4740_cov_8.0000_1	Present	1	Cs6_k141_155765_length_16134_cov_22.1442_15	Present	1	Cs8_k141_189399_length_2311_cov_8.0000_1	Absent	0	None	Absent	0	None	Present	1	Cu_k141_576245_length_27802_cov_10.2895_17	Present	1	Cu_k141_49890_length_3082_cov_8.0000_1	Present	1	Cu_k141_520915_length_13036_cov_6.0000_4	Present	1	Cu_k141_128473_length_18077_cov_9.0000_7	Present	1	Cu_k141_103217_length_2521_cov_41.7429_2	Absent	0	None	Present	1	Cu_k141_416238_length_5961_cov_6.0000_4	Present	1	Cu_k141_401929_length_20868_cov_13.8347_5	Absent	0	None	Absent	0	None	Present	1	Cu_k141_393445_length_31733_cov_11.4134_2	Absent	0	None	Absent	0	None	Absent	0	None	Present	1	Cu_k141_362856_length_34901_cov_12.8440_10	Present	1	Cu_k141_263974_length_2468_cov_7.0000_2	Absent	0	None	Absent	0	None	Present	1	Fnf1_k141_910505_length_78383_cov_20.2031_23	Absent	0	None	Absent	0	None	Absent	0	None	Absent	0	None	Absent	0	None	Present	1	Fnf1_k141_5276241_length_8920_cov_20.2718_2	Present	1	Fnf1_k141_3889100_length_1875_cov_8.3437_1	Absent	0	None	Absent	0	None	Present	1	Fnf1_k141_9672537_length_8355_cov_8.0000_3	Absent	0	None	Present	1	Fnf1_k141_9767605_length_11681_cov_17.0000_5	Absent	0	None	Present	1	Fnf1_k141_431023_length_1960_cov_10.4799_2	Absent	0	None	Absent	0	None	Absent	0	None	Absent	0	None	Absent	0	None	Present	1	Fnf1_k141_3904289_length_18485_cov_22.2160_14	Absent	0	None	Absent	0	None	Absent	0	None	Present	1	Fnf1_k141_5779490_length_2257_cov_10.0000_1	Absent	0	None	Absent	0	None	Present	1	Fnf1_k141_6042529_length_27807_cov_11.0000_22	Present	1	Fnf1_k141_4586235_length_17788_cov_14.0000_7	Absent	0	None	Absent	0	None	Absent	0	None	Present	1	Fnf1_k141_6713752_length_5093_cov_10.7658_1	Absent	0	None	Absent	0	None	Absent	0	None	Absent	0	None	Present	1	Fnf1_k141_9620713_length_2594_cov_12.4130_2	Absent	0	None	Present	1	Fnf1_k141_7143199_length_3884_cov_24.5512_5	Absent	0	None	Absent	0	None	Absent	0	None	Absent	0	None	Absent	0	None	Present	1	Fnf1_k141_2627593_length_18937_cov_14.3142_8	Absent	0	None	Absent	0	None	Absent	0	None	Absent	0	None	Present	1	Fnf2_k141_5326334_length_16410_cov_13.0000_13	Absent	0	None	Present	1	Fnf2_k141_8913406_length_5337_cov_7.8774_3	Present	1	Fnf2_k141_5892729_length_2276_cov_16.0000_2	Present	1	Fnf2_k141_4169626_length_5627_cov_14.6821_1	Absent	0	None	Absent	0	None	Present	1	Fnf2_k141_9316308_length_3657_cov_24.0162_3	Present	1	Fnf2_k141_246139_length_3008_cov_12.0000_1	Present	1	Fnf2_k141_1527626_length_2617_cov_15.0000_2	Present	2	Fnf2_k141_327007_length_4514_cov_43.8671_5,Fnf2_k141_703715_length_5088_cov_183.1520_6	Present	1	Fnf2_k141_3331029_length_5755_cov_37.9343_4	Absent	0	None	Absent	0	None	Present	1	Fnf2_k141_5026830_length_24409_cov_134.1561_4	Absent	0	None	Present	1	Fnf2_k141_3824756_length_5161_cov_9.0000_1	Absent	0	None	Absent	0	None	Present	1	Fnf2_k141_3815963_length_7947_cov_34.6334_4	Absent	0	None	Present	1	Fnf2_k141_4594040_length_2196_cov_9.0000_2	Absent	0	None	Absent	0	None	Present	1	Fnf2_k141_3111006_length_21176_cov_38.7274_9	Absent	0	None	Present	1	Fnf2_k141_3366256_length_2027_cov_6.6273_1	Absent	0	None	Absent	0	None	Absent	0	None	Absent	0	None	Absent	0	None	Absent	0	None	Absent	0	None	Absent	0	None	Present	1	Fnf2_k141_9254717_length_1749_cov_17.8147_2	Absent	0	None	Absent	0	None	Absent	0	None	Present	1	Fnf3_k141_10761111_length_18467_cov_69.3278_8	Present	1	Fnf3_k141_4821362_length_9219_cov_27.5308_2	Absent	0	None	Absent	0	None	Present	1	Fnf3_k141_6242734_length_5950_cov_15.5967_2	Absent	0	None	Present	1	Fnf3_k141_8840677_length_5902_cov_11.0000_2	Absent	0	None	Absent	0	None	Present	1	Fnf3_k141_1469553_length_3143_cov_64.3794_1	Absent	0	None	Absent	0	None	Present	1	Fnf3_k141_5646271_length_3350_cov_546.5594_2	Absent	0	None	Present	1	Fnf3_k141_5037385_length_9563_cov_23.0000_2	Present	1	Fnf3_k141_637899_length_63727_cov_20.3879_27	Present	1	Fnf3_k141_3186523_length_3318_cov_14.4592_1	Present	1	Fnf3_k141_1009434_length_5123_cov_20.5514_3	Absent	0	None	Absent	0	None	Absent	0	None	Present	1	Fnf3_k141_228062_length_2867_cov_11.0000_1	Absent	0	None	Present	1	Fnf3_k141_695184_length_78786_cov_171.1720_10	Absent	0	None	Absent	0	None	Absent	0	None	Absent	0	None	Present	1	Fnf4_k141_7900135_length_3283_cov_10.0000_2	Absent	0	None	Present	1	Fnf4_k141_1752950_length_4690_cov_16.0000_2	Absent	0	None	Absent	0	None	Absent	0	None	Absent	0	None	Present	1	Fnf4_k141_3395024_length_1627_cov_21.0000_1	Present	1	Fnf4_k141_7997967_length_11265_cov_83.8359_10	Absent	0	None	Present	1	Fnf4_k141_4033435_length_17068_cov_13.0000_2	Absent	0	None	Present	1	Fnf4_k141_6961805_length_13133_cov_104.7569_6	Present	1	Fnf4_k141_1098677_length_4286_cov_18.0000_1	Absent	0	None	Present	1	Fnf5_k141_7493447_length_20014_cov_15.2682_7	Present	1	Fnf5_k141_619437_length_11120_cov_49.0000_3	Absent	0	None	Present	1	Fnf5_k141_7083127_length_20581_cov_71.5179_6	Absent	0	None	Absent	0	None	Present	1	Fnf5_k141_900136_length_5174_cov_15.0000_2	Present	1	Fnf5_k141_10902002_length_2768_cov_24.0000_2	Absent	0	None	Present	2	Fnf5_k141_10503604_length_3338_cov_14.0000_1,Fnf5_k141_6459119_length_5400_cov_9.0000_2	Absent	0	None	Present	2	Fnf5_k141_10898494_length_5171_cov_22.5877_3,Fnf5_k141_1737337_length_12298_cov_108.3131_3	Absent	0	None	Absent	0	None	Present	1	Fnf5_k141_2281354_length_2173_cov_13.0000_1	Absent	0	None	Absent	0	None	Absent	0	None	Present	1	Fnf5_k141_383234_length_7089_cov_43.1811_8	Present	1	Fnf5_k141_4636723_length_6686_cov_10.0000_2	Absent	0	None	Absent	0	None	Absent	0	None	Present	2	Fnf5_k141_8678483_length_1767_cov_21.7159_2,Fnf5_k141_7980762_length_11060_cov_35.3507_3	Absent	0	None	Absent	0	None	Present	1	Fnf5_k141_9542992_length_3649_cov_12.0000_2	Absent	0	None	Absent	0	None	Present	1	Fnf5_k141_7661355_length_16493_cov_13.7079_20	Absent	0	None	Present	1	Fnf5_k141_2549641_length_4343_cov_45.2720_1	Absent	0	None	Absent	0	None	Absent	0	None	Absent	0	None	Present	1	Fnf5_k141_1151463_length_2638_cov_55.6167_2	Present	1	Fnf5_k141_6686522_length_3747_cov_11.0000_3	Absent	0	None	Present	1	Fnf5_k141_7916400_length_2083_cov_15.5767_1	Absent	0	None	Present	1	Fnf5_k141_11423675_length_2671_cov_14.0000_3	Absent	0	None	Absent	0	None	Absent	0	None	Absent	0	None	Absent	0	None	Absent	0	None	Absent	0	None	Absent	0	None	Present	1	Fnf6_k141_3163069_length_1610_cov_20.0306_2	Absent	0	None	Absent	0	None	Absent	0	None	Absent	0	None	Absent	0	None	Present	1	Fnf6_k141_5384910_length_8509_cov_14.6324_8	Absent	0	None	Absent	0	None	Absent	0	None	Present	1	Fnf6_k141_8611155_length_8148_cov_233.6137_4	Present	1	Fnf6_k141_2196630_length_5098_cov_18.0000_3	Present	1	Fnf6_k141_3060017_length_28701_cov_20.1659_6	Present	1	Fnf6_k141_3180204_length_29156_cov_18.6702_3	Absent	0	None	Present	1	Fnf6_k141_3053503_length_8757_cov_52.9851_4	Absent	0	None	Present	1	Fnf6_k141_3366749_length_1924_cov_37.1223_1	Absent	0	None	Absent	0	None	Absent	0	None	Present	1	Fnf7_k141_4395820_length_3659_cov_13.0000_3	Absent	0	None	Absent	0	None	Absent	0	None	Present	1	Fnf7_k141_1111953_length_2946_cov_9.0000_1	Absent	0	None	Absent	0	None	Absent	0	None	Present	1	Fnf7_k141_1403782_length_3691_cov_12.0000_1	Absent	0	None	Absent	0	None	Present	1	Fnf7_k141_2068336_length_3822_cov_73.0000_1	Present	1	Fnf7_k141_2270790_length_2890_cov_30.5195_3	Absent	0	None	Absent	0	None	Present	1	Fnf7_k141_1957408_length_6417_cov_12.7718_5	Present	1	Rc1_k141_95154_length_111335_cov_19.2580_79	Absent	0	None	Present	1	Rc1_k141_376384_length_634777_cov_10.7879_299	Absent	0	None	Present	1	Rc1_k141_820436_length_9005_cov_5.0000_9	Present	1	Rc1_k141_628822_length_16226_cov_10.0000_2	Absent	0	None	Absent	0	None	Present	1	Rc1_k141_724757_length_516517_cov_51.0014_124	Absent	0	None	Absent	0	None	Present	1	Rc1_k141_615305_length_31838_cov_8.0000_3	Present	1	Rc1_k141_391905_length_17506_cov_7.0000_3	Present	1	Rc1_k141_61930_length_52582_cov_9.9772_44	Present	1	Rc1_k141_251064_length_93514_cov_15.9987_88	Absent	0	None	Present	1	Rc1_k141_484400_length_69570_cov_11.2636_4	Present	1	Rc1_k141_751919_length_464084_cov_13.0079_266	Absent	0	None	Present	1	Rc1_k141_345816_length_17172_cov_8.0000_5	Present	1	Rc1_k141_737690_length_725370_cov_40.0043_470	Present	1	Rc1_k141_244124_length_134029_cov_35.0066_101	Present	1	Rc1_k141_277233_length_45805_cov_13.3766_20	Absent	0	None	Absent	0	None	Absent	0	None	Absent	0	None	Absent	0	None	Present	1	Rc1_k141_513081_length_9158_cov_6.0000_3	Absent	0	None	Present	1	Rc1_k141_472566_length_128775_cov_33.0405_71	Absent	0	None	Absent	0	None	Absent	0	None	Absent	0	None	Absent	0	None	Absent	0	None	Absent	0	None	Absent	0	None	Absent	0	None	Absent	0	None	Absent	0	None	Absent	0	None	Absent	0	None	Absent	0	None	Present	1	Rc1_k141_59798_length_87432_cov_14.2090_73	Present	1	Rc1_k141_482534_length_335013_cov_16.0000_146	Present	2	Rc1_k141_788892_length_24642_cov_7.0000_6,Rc1_k141_749471_length_38700_cov_7.0000_4	Absent	0	None	Absent	0	None	Absent	0	None	Absent	0	None	Present	1	Rc1_k141_377170_length_73727_cov_13.0061_58	Present	1	Rc1_k141_193768_length_98912_cov_67.0077_128	Absent	0	None	Absent	0	None	Absent	0	None	Present	1	Rc1_k141_211852_length_3713_cov_4.0000_1	Absent	0	None	Absent	0	None	Present	1	Rc1_k141_223442_length_45349_cov_15.1471_13	Present	1	Rc1_k141_331679_length_998890_cov_49.0010_275	Absent	0	None	Absent	0	None	Present	1	Rc1_k141_437065_length_5256_cov_5.0000_3	Absent	0	None	Absent	0	None	Present	1	Rc1_k141_314646_length_53236_cov_8.9973_41	Absent	0	None	Present	1	Rc1_k141_811082_length_3526_cov_4.0000_4	Absent	0	None	Absent	0	None	Present	1	Rc2_k141_41856_length_5213_cov_10.3141_4	Absent	0	None	Present	1	Rc2_k141_617282_length_3794_cov_7.8639_1	Absent	0	None	Present	1	Rc2_k141_399476_length_49348_cov_13.0380_17	Absent	0	None	Absent	0	None	Absent	0	None	Absent	0	None	Absent	0	None	Absent	0	None	Absent	0	None	Absent	0	None	Absent	0	None	Absent	0	None	Absent	0	None	Absent	0	None	Absent	0	None	Absent	0	None	Absent	0	None	Present	1	Rc2_k141_426655_length_5565_cov_7.0000_1	Present	1	Rc2_k141_108295_length_7401_cov_7.0000_4	Present	1	Rc2_k141_205123_length_453636_cov_66.2415_224	Present	1	Rc2_k141_262244_length_782879_cov_36.2059_510	Present	1	Rc2_k141_135592_length_199473_cov_15.0010_143	Absent	0	None	Present	1	Rc2_k141_551026_length_219041_cov_24.0023_81	Absent	0	None	Absent	0	None	Absent	0	None	Absent	0	None	Absent	0	None	Absent	0	None	Present	1	Rc2_k141_473530_length_895130_cov_15.0026_819	Absent	0	None	Present	1	Rc3_k141_812734_length_20450_cov_7.9979_1	Present	1	Rc3_k141_399114_length_27659_cov_7.0123_3	Absent	0	None	Absent	0	None	Absent	0	None	Present	1	Rc3_k141_717630_length_16764_cov_10.0000_12	Present	2	Rc3_k141_212051_length_14006_cov_8.0000_10,Rc3_k141_182704_length_7769_cov_8.0000_2	Present	1	Rc3_k141_109824_length_35906_cov_12.4970_27	Absent	0	None	Present	1	Rc3_k141_230268_length_7607_cov_17.1528_6	Absent	0	None	Present	1	Rc3_k141_343852_length_64579_cov_7.0000_37	Present	1	Rc3_k141_228753_length_34143_cov_6.0000_5	Absent	0	None	Absent	0	None	Absent	0	None	Absent	0	None	Absent	0	None	Present	1	Rc3_k141_313946_length_81171_cov_29.9939_31	Absent	0	None	Absent	0	None	Absent	0	None	Absent	0	None	Present	1	Rc3_k141_378157_length_63855_cov_9.0000_5	Present	1	Rc3_k141_700429_length_35458_cov_9.0000_20	Absent	0	None	Present	1	Rc3_k141_737787_length_199088_cov_9.0014_26	Present	1	Rc3_k141_178625_length_103716_cov_8.9946_1	Absent	0	None	Present	1	Rc3_k141_508288_length_15217_cov_27.3075_3	Present	1	Rc3_k141_280740_length_57894_cov_8.0017_30	Present	1	Rc3_k141_438473_length_1140_cov_3.0000_1	Absent	0	None	Absent	0	None	Absent	0	None	Absent	0	None	Present	2	Rc3_k141_180766_length_70705_cov_10.9987_59,Rc3_k141_179218_length_140657_cov_9.9999_28	Present	1	Rc3_k141_504149_length_144984_cov_69.9946_8	Absent	0	None	Present	1	Rc4_k141_20762_length_35379_cov_8.3176_18	Absent	0	None	Present	1	Rc4_k141_213259_length_8566_cov_6.0000_4	Absent	0	None	Absent	0	None	Absent	0	None	Present	1	Rc4_k141_453131_length_406213_cov_29.1202_103	Absent	0	None	Absent	0	None	Present	1	Rc4_k141_870969_length_1208_cov_4.0000_1	Absent	0	None	Absent	0	None	Present	1	Rc4_k141_445963_length_8564_cov_16.1578_3	Absent	0	None	Present	1	Rc4_k141_273472_length_3974_cov_7.0000_3	Present	1	Rc4_k141_73405_length_76366_cov_20.0255_63	Present	1	Rc4_k141_538508_length_60856_cov_8.0000_36	Absent	0	None	Absent	0	None	Absent	0	None	Present	1	Rc4_k141_373959_length_71530_cov_12.0000_5	Present	1	Rc4_k141_8199_length_135061_cov_49.4686_102	Absent	0	None	Absent	0	None	Absent	0	None	Present	1	Rc4_k141_471055_length_6538_cov_7.0000_1	Present	1	Rc4_k141_223249_length_8502_cov_9.0000_5	Present	1	Rc4_k141_3075_length_5437_cov_6.0000_2	Absent	0	None	Absent	0	None	Absent	0	None	Absent	0	None	Absent	0	None	Absent	0	None	Absent	0	None	Present	1	Rc4_k141_635156_length_369345_cov_39.0936_68	Present	1	Rc4_k141_741165_length_34102_cov_8.0000_19	Absent	0	None	Present	1	Rc4_k141_183374_length_335047_cov_18.0000_148	Absent	0	None	Absent	0	None	Present	1	Rc4_k141_331803_length_139457_cov_25.1508_18	Present	1	Rc4_k141_696925_length_3253_cov_7.0000_1	Absent	0	None	Present	1	Rc4_k141_566579_length_13176_cov_13.3337_9	Present	1	Rc4_k141_292897_length_34131_cov_13.9871_11	Absent	0	None	Absent	0	None	Absent	0	None	Absent	0	None	Present	1	Rc4_k141_715927_length_47503_cov_48.6393_27	Absent	0	None	Present	1	Rc4_k141_429376_length_8586_cov_7.0000_7	Present	1	Rc4_k141_376600_length_38871_cov_22.4612_13	Present	2	Rc4_k141_283903_length_158319_cov_13.0014_145,Rc4_k141_297809_length_12946_cov_10.1617_17	Absent	0	None	Absent	0	None	Absent	0	None	Absent	0	None	Present	1	Rc4_k141_347973_length_199253_cov_33.0042_109	Present	1	Rc4_k141_305246_length_17250_cov_8.0000_6	Present	1	Rc4_k141_408392_length_102092_cov_10.8155_35	Absent	0	None	Present	1	Rc4_k141_297918_length_115345_cov_10.0000_61	Absent	0	None	Present	1	Rc4_k141_215560_length_31725_cov_38.0318_22	Absent	0	None	Absent	0	None	Absent	0	None	Absent	0	None	Absent	0	None	Present	1	Rc4_k141_276413_length_12586_cov_22.0515_4	Present	1	Rc4_k141_175017_length_23618_cov_13.2082_17	Absent	0	None	Absent	0	None	Absent	0	None	Absent	0	None	Absent	0	None	Present	1	Rc4_k141_183834_length_60227_cov_8.0000_35	Absent	0	None	Present	1	Rc4_k141_125691_length_156190_cov_115.0024_26	Absent	0	None	Absent	0	None	Present	1	Rc5_k141_205606_length_4822_cov_124.0594_4	Present	1	Rc5_k141_443238_length_98416_cov_11.1721_27	Present	1	Rc5_k141_291671_length_15498_cov_4.9738_7	Present	1	Rc5_k141_451211_length_5760_cov_7.0000_7	Absent	0	None	Present	1	Rc5_k141_429544_length_20659_cov_9.9879_7	Absent	0	None	Absent	0	None	Absent	0	None	Present	1	Rc5_k141_200142_length_2149_cov_5.0000_2	Present	1	Rc5_k141_215417_length_571608_cov_13.3099_361	Absent	0	None	Present	1	Rc5_k141_147872_length_14543_cov_9.0598_7	Present	1	Rc5_k141_53165_length_10531_cov_6.0000_8	Present	1	Rc5_k141_424329_length_101419_cov_33.5676_63	Present	1	Rc5_k141_188315_length_9138_cov_6.0000_4	Present	1	Rc5_k141_604854_length_14217_cov_19.1798_8	Present	1	Rc5_k141_374111_length_1813151_cov_17.3564_1537	Absent	0	None	Absent	0	None	Present	1	Rc5_k141_174322_length_64205_cov_9.0198_7	Absent	0	None	Absent	0	None	Absent	0	None	Absent	0	None	Present	1	Rc5_k141_94055_length_275558_cov_11.0945_185	Absent	0	None	Absent	0	None	Absent	0	None	Absent	0	None	Absent	0	None	Absent	0	None	Present	1	Rc5_k141_531755_length_5925_cov_100.6990_6	Present	1	Rc5_k141_599898_length_12759_cov_6.9544_4	Absent	0	None	Absent	0	None	Present	1	Rc5_k141_145013_length_503841_cov_31.0008_193	Absent	0	None	Absent	0	None	Present	1	Rc5_k141_90670_length_8688_cov_7.0000_6	Absent	0	None	Present	1	Rc6_k141_450079_length_100764_cov_22.0583_9	Absent	0	None	Absent	0	None	Present	1	Rc6_k141_322132_length_58564_cov_13.1055_13	Absent	0	None	Absent	0	None	Absent	0	None	Absent	0	None	Present	1	Rc6_k141_525817_length_208695_cov_17.5314_180	Absent	0	None	Present	1	Rc6_k141_454074_length_75036_cov_8.0000_9	Absent	0	None	Present	1	Rc6_k141_26437_length_127571_cov_12.4954_10	Present	1	Rc6_k141_353150_length_142973_cov_12.6485_132	Present	1	Rc6_k141_116190_length_2898_cov_16.5147_2	Present	1	Rc6_k141_281073_length_339561_cov_21.0949_62	Absent	0	None	Absent	0	None	Absent	0	None	Present	1	Rc6_k141_676112_length_1613_cov_5.0000_1	Present	1	Rc6_k141_315284_length_147154_cov_9.7500_76	Absent	0	None	Absent	0	None	Absent	0	None	Absent	0	None	Present	1	Rc6_k141_466902_length_84275_cov_22.0053_64	Present	1	Rc6_k141_331438_length_116594_cov_11.9990_91	Present	1	Rc6_k141_154281_length_11659_cov_18.8363_7	Absent	0	None	Absent	0	None	Absent	0	None	Absent	0	None	Present	1	Rc6_k141_409490_length_51566_cov_11.9977_39	Present	1	Rc6_k141_129133_length_61646_cov_18.0000_48	Absent	0	None	Absent	0	None	Absent	0	None	Absent	0	None	Present	1	Rc6_k141_291843_length_82884_cov_10.0029_11	Present	1	Rc6_k141_293581_length_13116_cov_6.0000_2	Absent	0	None	Present	1	Rc6_k141_616785_length_21939_cov_9.9661_10	Absent	0	None	Present	1	Rc6_k141_157354_length_8502_cov_8.9789_4	Present	1	Rc6_k141_21362_length_40759_cov_11.0000_18	Present	1	Rc6_k141_698263_length_5841_cov_4.0000_3	Absent	0	None	Absent	0	None	Present	1	Rc6_k141_262539_length_51002_cov_8.9965_17	Absent	0	None	Absent	0	None	Present	1	Rc6_k141_719996_length_3675_cov_6.0000_4	Absent	0	None	Present	1	Rc6_k141_611806_length_2615_cov_5.0000_1	Absent	0	None	Present	1	Rc6_k141_434447_length_32918_cov_8.9955_22	Present	1	Rc6_k141_726457_length_120145_cov_22.0697_44	Present	1	Rc6_k141_184923_length_82673_cov_22.9994_34	Absent	0	None	Present	1	Rc6_k141_151459_length_46458_cov_10.9953_25	Absent	0	None	Present	1	Rc6_k141_44290_length_2582_cov_4.0000_3	Present	1	Rc6_k141_198392_length_7484_cov_8.0000_5	Absent	0	None	Present	1	Rc6_k141_25937_length_80477_cov_621.0000_38	Absent	0	None	Absent	0	None	Absent	0	None	Present	1	Rc7_k141_410107_length_139473_cov_8.0000_48	Absent	0	None	Absent	0	None	Present	1	Rc7_k141_377522_length_1840_cov_3.0000_3	Present	1	Rc7_k141_381816_length_1077724_cov_21.9986_4	Present	1	Rc7_k141_364271_length_74229_cov_11.0000_27	Present	1	Rc7_k141_349852_length_253241_cov_26.4507_124	Absent	0	None	Present	1	Rc7_k141_196376_length_39856_cov_10.0961_12	Absent	0	None	Present	1	Rc7_k141_149040_length_2411_cov_4.0000_3	Absent	0	None	Present	1	Rc7_k141_131737_length_318048_cov_11.0003_55	Absent	0	None	Absent	0	None	Absent	0	None	Absent	0	None	Absent	0	None	Present	1	Rc7_k141_143815_length_50741_cov_14.9880_2	Absent	0	None	Absent	0	None	Present	1	Rc7_k141_304555_length_208837_cov_18.0038_67	Present	1	Rc7_k141_234911_length_3562_cov_6.0000_4	Absent	0	None	Absent	0	None	Absent	0	None	Absent	0	None	Present	1	Rc7_k141_65696_length_361178_cov_11.3388_106	Absent	0	None	Present	1	Rc8_k141_270589_length_15641_cov_6.0000_7	Present	1	Rc8_k141_552436_length_29460_cov_7.0000_7	Present	1	Rc8_k141_338751_length_19028_cov_8.0000_5	Absent	0	None	Present	1	Rc8_k141_451080_length_15474_cov_36.6222_11	Absent	0	None	Absent	0	None	Present	1	Rc8_k141_269899_length_605527_cov_13.0067_392	Absent	0	None	Present	1	Rc8_k141_57462_length_79523_cov_26.9886_46	Absent	0	None	Present	1	Rc8_k141_6350_length_26976_cov_48.7361_22	Absent	0	None	Present	1	Rc8_k141_200193_length_23518_cov_54.0022_7	Absent	0	None	Present	1	Rc8_k141_486889_length_2465_cov_3.0000_2	Absent	0	None	Absent	0	None	Present	1	Rc8_k141_293161_length_963952_cov_14.1700_429	Absent	0	None	Present	1	Rc8_k141_501231_length_4437_cov_5.0000_1	Absent	0	None	Absent	0	None	Absent	0	None	Present	1	Rc8_k141_557280_length_11762_cov_6.0000_4	Present	1	Rc8_k141_439798_length_134941_cov_10.1507_32	Absent	0	None	Absent	0	None	Absent	0	None	Absent	0	None	Present	1	Rc8_k141_120106_length_624598_cov_23.9436_122	Absent	0	None	Absent	0	None	Present	1	Rc8_k141_186249_length_98856_cov_10.0016_48	Absent	0	None	Absent	0	None	Absent	0	None	Present	1	SS1_k141_951050_length_8511_cov_6.3339_1	Present	1	SS1_k141_1065518_length_67800_cov_36.4578_3	Absent	0	None	Present	1	SS1_k141_1306852_length_8637_cov_14.0000_8	Absent	0	None	Absent	0	None	Present	1	SS1_k141_167990_length_26145_cov_11.9939_3	Absent	0	None	Absent	0	None	Absent	0	None	Present	2	SS2_k141_516025_length_3030_cov_14.9467_3,SS2_k141_445144_length_5571_cov_14.4976_7	Absent	0	None	Absent	0	None	Present	1	Ti1_k141_513488_length_1804_cov_4.0000_1	Absent	0	None	Absent	0	None	Present	1	Ti2_k141_839292_length_1608_cov_16.2686_2	Present	1	Ti2_k141_894221_length_1727_cov_4.0000_2	Present	1	Zn1_k141_692760_length_14109_cov_59.0497_3	Absent	0	None	Present	2	Zn1_k141_550074_length_5335_cov_16.0000_1,Zn1_k141_210389_length_5018_cov_17.0000_5	Absent	0	None	Absent	0	None	Absent	0	None	Absent	0	None	Absent	0	None	Present	1	Zn1_k141_313457_length_27543_cov_18.3951_21	Absent	0	None	Present	1	Zn2_k141_177296_length_2933_cov_11.0000_3	Present	1	Zn2_k141_892429_length_3725_cov_12.4021_2	Present	1	Zn2_k141_1616350_length_17714_cov_13.0000_14	Absent	0	None	Absent	0	None	Present	1	Zn2_k141_193350_length_2710_cov_6.0000_2	Absent	0	None	Absent	0	None	Absent	0	None	Present	1	Zn2_k141_880296_length_31295_cov_14.0000_22	Absent	0	None	Present	1	Zn2_k141_626559_length_2945_cov_7.0000_1	Absent	0	None	Present	1	Zn2_k141_1348129_length_9490_cov_10.3057_7	Absent	0	None	Present	1	Zn2_k141_775113_length_1794_cov_6.0000_1	Present	2	Zn2_k141_347750_length_3623_cov_11.0000_1,Zn2_k141_360262_length_7902_cov_24.0531_5	Absent	0	None	Present	1	Zn2_k141_791126_length_2185_cov_6.0000_1	Present	1	Zn2_k141_529846_length_95352_cov_17.5777_36	Present	1	Zn2_k141_750688_length_8027_cov_10.0000_5	Absent	0	None	Absent	0	None	Absent	0	None	Absent	0	None	Absent	0	None	Present	1	Zn3_k141_1591078_length_5221_cov_6.0000_2	Absent	0	None	Present	1	Zn3_k141_729262_length_12556_cov_38.3640_7	Present	1	Zn4_k141_1784398_length_27895_cov_13.9939_33	Present	1	Zn4_k141_271505_length_29092_cov_14.0000_20	Present	1	Zn4_k141_1391308_length_73692_cov_16.9977_40	Present	1	Zn4_k141_405155_length_4256_cov_13.0000_4	Absent	0	None	Present	1	Zn4_k141_1427131_length_16903_cov_11.5968_3	Absent	0	None	Absent	0	None	Absent	0	None	Present	1	Zn4_k141_1412637_length_3434_cov_13.0000_2	Absent	0	None	Absent	0	None	Present	1	Zn4_k141_238421_length_8664_cov_16.1065_9	Present	1	Zn4_k141_41225_length_47809_cov_29.2882_24	Absent	0	None	Absent	0	None	Present	2	Zn5_k141_1038149_length_18448_cov_22.0015_2,Zn5_k141_399495_length_25177_cov_21.9891_1	Absent	0	None	Absent	0	None	Present	1	Zn5_k141_362536_length_15879_cov_9.6167_8	Absent	0	None	Present	2	Zn5_k141_1358800_length_50138_cov_18.4811_36,Zn5_k141_1225668_length_27825_cov_20.2168_3	Present	1	Zn5_k141_1363459_length_2416_cov_8.0000_3	Absent	0	None	Absent	0	None	Absent	0	None	Present	1	Zn6_k141_591631_length_15577_cov_12.0000_15	Absent	0	None	Absent	0	None	Present	3	Zn6_k141_1724025_length_19501_cov_32.0000_8,Zn6_k141_1393940_length_12182_cov_10.0000_7,Zn6_k141_17616_length_14426_cov_9.0000_8	Absent	0	None	Present	2	Zn6_k141_934391_length_7408_cov_6.0067_9,Zn6_k141_578751_length_2544_cov_6.0000_1	Absent	0	None	Absent	0	None	Absent	0	None	Absent	0	None	Absent	0	None	Absent	0	None	Absent	0	None	Absent	0	None	Present	1	Zn6_k141_7260_length_4117_cov_81.0000_2	Present	1	Zn6_k141_277629_length_21298_cov_17.0662_19	Absent	0	None	Present	1	Zn7_k141_393042_length_3079_cov_37.0950_3	Absent	0	None	Absent	0	None	Present	1	Zn7_k141_1103466_length_4379_cov_19.0000_3	Absent	0	None	Absent	0	None	Present	1	Zn7_k141_89998_length_3907_cov_9.9214_2	Absent	0	None	Absent	0	None	Absent	0	None	Absent	0	None	Absent	0	None	Absent	0	None	Absent	0	None	Absent	0	None	Present	1	Zn7_k141_1429534_length_10120_cov_13.0000_6	Absent	0	None	Present	1	Zn7_k141_918771_length_1667260_cov_65.9627_1558	Present	1	Zn7_k141_113777_length_20721_cov_12.9677_3	Absent	0	None	Absent	0	None	Absent	0	None	Absent	0	None	Absent	0	None	Absent	0	None	Present	1	Zn8_k141_1945983_length_3198_cov_15.9104_2	Absent	0	None	Present	1	Zn8_k141_1057895_length_1604_cov_4.0000_2	Present	1	Zn8_k141_400723_length_5897_cov_7.0000_3	Absent	0	None	Absent	0	None	Absent	0	None	Present	1	Zn8_k141_604828_length_5878_cov_10.0000_6	Present	1	Zn8_k141_701407_length_7938_cov_15.0000_3	Present	1	Zn8_k141_1067557_length_7856_cov_10.0000_1	Absent	0	None	Absent	0	None	Absent	0	None	Absent	0	None	Absent	0	None	Absent	0	None	Absent	0	None	Present	1	Zn8_k141_930788_length_1934_cov_5.0000_2	Present	1	Zn8_k141_835093_length_19204_cov_21.0000_9	Absent	0	None	Present	1	Zn8_k141_39103_length_13452_cov_9.9844_10	Absent	0	None	Present	1	Zn9_k141_68372_length_1067_cov_10.0000_1	Present	1	Zn9_k141_1251101_length_69930_cov_42.3580_23	Present	1	Zn9_k141_1119242_length_1557_cov_33.0000_2	Absent	0	None	Present	1	Zn9_k141_271644_length_5476_cov_22.0000_6

### Sheet: Table S12
Gene	Gene_id	Description	Category	Header	Subheader	Module
Cs20_assembly_k141_22200_length_88331_cov_13.0000_10	K02390	flagellar hook protein FlgE	MISC	Flagella Structure		Flagellar Assembly
Cs18_assembly_k141_452659_length_31743_cov_17.9887_19	K01999	livK; branched-chain amino acid transport system substrate-binding protein	Transporters			Branched-chain amino acid transport system
Cs18_assembly_k141_468151_length_30798_cov_14.8567_6	K02030	ABC.PA.S; polar amino acid transport system substrate-binding protein	Transporters			Putative polar amino acid transport system
Rc6_assembly_k141_11303_length_145612_cov_92.1253_84	K02030	ABC.PA.S; polar amino acid transport system substrate-binding protein	Transporters			Putative polar amino acid transport system
Rc4_assembly_k141_331816_length_36637_cov_8.0000_30	K00411	UQCRFS1; ubiquinol-cytochrome c reductase iron-sulfur subunit	Energy	Oxygen		Cytochrome bc1 complex respiratory unit
Rc3_assembly_k141_227110_length_135065_cov_12.7179_92	K02567	periplasmic nitrate reductase NapA [EC:1.7.99.-] [RN:R00798]	Energy	Nitrogen		Denitrification, nitrate => nitrogen
Rc3_assembly_k141_227110_length_135065_cov_12.7179_91	K02568	dissimilatory nitrate reductase [EC:1.7.99.-] [RN:R00798]	Energy	Nitrogen		Dissimilatory nitrate reduction, nitrate => ammonia
Rc3_assembly_k141_227110_length_135065_cov_12.7179_26	K00297	methylenetetrahydrofolate reductase (NADPH) [EC:1.5.1.20] [RN:R07168]	Energy	C1		Reductive acetyl-CoA pathway (Wood-Ljungdahl pathway)
Rc3_assembly_k141_227110_length_135065_cov_12.7179_64	K00012	UDPglucose 6-dehydrogenase [EC:1.1.1.22] [RN:R00286]	MISC	MISC		Glucuronate pathway (uronate pathway)
Rc3_assembly_k141_227110_length_135065_cov_12.7179_17	K11720	lptG; lipopolysaccharide export system permease protein	Transporters			Lipopolysaccharide export system
Rc3_assembly_k141_227110_length_135065_cov_12.7179_103	K02040	pstS; phosphate transport system substrate-binding protein	Transporters			Phosphate transport system
Rc3_assembly_k141_227110_length_135065_cov_12.7179_27	K02066	mlaE, linK; phospholipid/cholesterol/gamma-HCH transport system permease protein	Transporters			Phospholipid transport system
Rc3_assembly_k141_227110_length_135065_cov_12.7179_29	K02067	mlaD, linM; phospholipid/cholesterol/gamma-HCH transport system substrate-binding protein	Transporters			Phospholipid transport system
Rc4_assembly_k141_405417_length_75428_cov_21.0041_69	K02010	ABC.FE.A; iron(III) transport system ATP-binding protein [EC:3.6.3.30]	Transporters			Iron(III) transport system
Rc4_assembly_k141_405417_length_75428_cov_21.0041_68	K02011	ABC.FE.P; iron(III) transport system permease protein	Transporters			Iron(III) transport system
Rc8_assembly_k141_339449_length_119095_cov_12.0000_8	K02066	mlaE, linK; phospholipid/cholesterol/gamma-HCH transport system permease protein	Transporters			gamma-Hexachlorocyclohexane transport system
Rc8_assembly_k141_339449_length_119095_cov_12.0000_9	K02065	mlaF, linL, mkl; phospholipid/cholesterol/gamma-HCH transport system ATP-binding protein	Transporters			Phospholipid transport system
Rc2_assembly_k141_750255_length_144643_cov_22.0030_15	K05810	polyphenol oxidase	carbon utilization		Polyphenolics Cleavage	polyphenols
Rc2_assembly_k141_750255_length_144643_cov_22.0030_7	K01679	fumarate hydratase [EC:4.2.1.2] [RN:R01082]	Energy	C1		Reductive citrate cycle (Arnon-Buchanan cycle)
Rc7_assembly_k141_74370_length_225720_cov_10.3321_161	K01784	UDP-glucose 4-epimerase	carbon utilization (Woodcroft)	sugar utilization (woodcroft)	galactose degradation	Galactose metabolism
Rc7_assembly_k141_74370_length_225720_cov_10.3321_38	K00381	sulfite reductase (NADPH) [EC:1.8.1.2] [RN:R00858]	Energy	Sulfur		Assimilatory sulfate reduction, sulfate => H2S
Rc7_assembly_k141_74370_length_225720_cov_10.3321_39	K00390	phosphoadenosine phosphosulfate reductase [EC:1.8.4.8] [RN:R02021]	Energy	Sulfur		Assimilatory sulfate reduction, sulfate => H2S
Rc7_assembly_k141_74370_length_225720_cov_10.3321_89	K01679	fumarate hydratase [EC:4.2.1.2] [RN:R01082]	Energy	C1		Reductive citrate cycle (Arnon-Buchanan cycle)
Rc7_assembly_k141_74370_length_225720_cov_10.3321_76	K00228	coproporphyrinogen III oxidase [EC:1.3.3.3] [RN:R03220]	MISC	MISC		Heme biosynthesis, animals and fungi, glycine => heme
Rc7_assembly_k141_74370_length_225720_cov_10.3321_26	K00643	5-aminolevulinate synthase [EC:2.3.1.37] [RN:R00830]	MISC	MISC		Heme biosynthesis, animals and fungi, glycine => heme
Rc4_assembly_k141_306649_length_329012_cov_12.2548_295	K01689	enolase [EC:4.2.1.11] [RN:R00658]	carbon utilization	central carbon	glycolysis	Glycolysis, core module involving three-carbon compounds
Rc4_assembly_k141_306649_length_329012_cov_12.2548_135	K03738	aldehyde:ferredoxin oxidoreductase [EC:1.2.7.5] [RN:R08571]	carbon utilization	central carbon	glycolysis	Non-phosphorylative Entner-Doudoroff pathway, gluconate/galactonate => glycerate
Rc4_assembly_k141_306649_length_329012_cov_12.2548_99	K05810	polyphenol oxidase	carbon utilization		Polyphenolics Cleavage	polyphenols
Rc4_assembly_k141_306649_length_329012_cov_12.2548_134	K00196	carbon-monoxide dehydrogenase iron sulfur subunit	Energy	C1		Acetyl-CoA pathway
Rc4_assembly_k141_306649_length_329012_cov_12.2548_69	K01499	methenyltetrahydromethanopterin cyclohydrolase [EC:3.5.4.27] [RN:R03464]	Energy	C1-methane		Methanogenesis, CO2 => methane
Rc4_assembly_k141_306649_length_329012_cov_12.2548_220	K05568	multicomponent Na+:H+ antiporter subunit D	Energy	Electron transport Chain		Multicomponent Na+/H+ antiporter
Rc4_assembly_k141_306649_length_329012_cov_12.2548_211	K05569	multicomponent Na+:H+ antiporter subunit E	Energy	Electron transport Chain		Multicomponent Na+/H+ antiporter
Rc4_assembly_k141_306649_length_329012_cov_12.2548_212	K05570	multicomponent Na+:H+ antiporter subunit F	Energy	Electron transport Chain		Multicomponent Na+/H+ antiporter
Rc4_assembly_k141_306649_length_329012_cov_12.2548_91	K03937	NDUFS4; NADH dehydrogenase (ubiquinone) Fe-S protein 4	Energy	Electron transport Chain		NADH dehydrogenase (ubiquinone) Fe-S protein/flavoprotein complex, mitochondria
Rc4_assembly_k141_306649_length_329012_cov_12.2548_42	K17226	soxY; sulfur-oxidizing protein SoxY	Energy	Sulfur		Thiosulfate oxidation by SOX complex, thiosulfate => sulfate
Rc4_assembly_k141_306649_length_329012_cov_12.2548_50	K01992	ABC-2.P; ABC-2 type transport system permease protein	Transporters			ABC-2 type transport system
Rc4_assembly_k141_306649_length_329012_cov_12.2548_57	K02050	ABC.SN.P; sulfonate/nitrate/taurine transport system permease protein	Transporters			NitT/TauT family transport system
Rc4_assembly_k141_306649_length_329012_cov_12.2548_261	K07323	mlaC; phospholipid transport system substrate-binding protein	Transporters			Phospholipid transport system
Rc4_assembly_k141_306649_length_329012_cov_12.2548_18	K02004	ABC.CD.P;	Transporters			Putative ABC transport system
SS1_assembly_k141_1259475_length_234428_cov_34.0123_121	K00116	malate dehydrogenase (quinone) [EC:1.1.5.4] [RN:R00361]	carbon utilization	central carbon	TCA	Citrate cycle, second carbon oxidation, 2-oxoglutarate => oxaloacetate
SS1_assembly_k141_1259475_length_234428_cov_34.0123_64	K02302	uroporphyrin-III C-methyltransferase [EC:2.1.1.107] [RN:R03194]	MISC	Antibiotic Resistance		Siroheme biosynthesis, glutamate => siroheme
SS1_assembly_k141_1259475_length_234428_cov_34.0123_138	K00568	2-polyprenyl-6-hydroxyphenyl methylase / 3-demethylubiquinone-9 3-methyltransferase	MISC	MISC		Ubiquinone biosynthesis
SS1_assembly_k141_1259475_length_234428_cov_34.0123_41	K09815	znuA; zinc transport system substrate-binding protein	Transporters			Zinc transport system
Rc7_assembly_k141_272315_length_54127_cov_11.9910_7	K00164	2-oxoglutarate dehydrogenase complex [EC:1.2.4.2 2.3.1.61 1.8.1.4] [RN:R00621 R03316 R02570 R07618]	carbon utilization	central carbon	TCA	Citrate cycle (TCA cycle, Krebs cycle)
Rc7_assembly_k141_15420_length_135959_cov_19.9997_55	K01784	UDP-glucose 4-epimerase [EC:5.1.3.2] [RN:R00291]	carbon utilization	central carbon	glycolysis	Galactose degradation, Leloir pathway, galactose => alpha-D-glucose-1P
Rc2_assembly_k141_518212_length_183189_cov_105.0006_172	K01637	isocitrate lyase [EC:4.1.3.1] [RN:R00479]	carbon utilization	central carbon	glycolysis	Glyoxylate cycle
Rc7_assembly_k141_177199_length_125927_cov_8.9537_119	K00616	transaldolase [EC:2.2.1.2] [RN:R01827]	carbon utilization	central carbon	pentose pathway	Pentose phosphate pathway, non-oxidative phase, fructose 6P => ribose 5P
Rc7_assembly_k141_177199_length_125927_cov_8.9537_117	K04069	pyruvate formate lyase activating enzyme	carbon utilization	pyruvate metabolism		pyruvate metabolism
Rc7_assembly_k141_15420_length_135959_cov_19.9997_55	K01784	UDP-glucose 4-epimerase	carbon utilization (Woodcroft)	sugar utilization (woodcroft)	galactose degradation	Galactose metabolism
Rc4_assembly_k141_241777_length_180340_cov_11.0000_32	K08691	malyl-CoA/(S)-citramalyl-CoA lyase [EC:4.1.3.24 4.1.3.25] [RN:R00473 R00934 R00237]	Energy	C1		3-Hydroxypropionate bi-cycle
Fnf2_assembly_k141_9505281_length_57025_cov_11.0000_25	K00390	phosphoadenosine phosphosulfate reductase [EC:1.8.4.8] [RN:R02021]	Energy	Sulfur		Assimilatory sulfate reduction, sulfate => H2S
Rc2_assembly_k141_348486_length_26138_cov_76.3035_14	K00407	ccoQ; cb-type cytochrome c oxidase subunit IV	Energy	Oxygen		Cytochrome c oxidase, cbb3-type
Rc3_assembly_k141_504989_length_27073_cov_7.0000_20	K10946	methane/ammonia monooxygenase [EC:1.14.18.3] [RN:R09518]	Energy	C1		Methane oxidation, methanotroph, methane => formaldehyde
Rc7_assembly_k141_15420_length_135959_cov_19.9997_41	K00343	nuoN; NADH-quinone oxidoreductase subunit N [EC:7.1.1.2]	Energy	Electron transport Chain		NADH:quinone oxidoreductase, prokaryotes
Rc4_assembly_k141_241777_length_180340_cov_11.0000_166	K00382	glycine cleavage system [RN:R01221]	Energy	Photosynthesis		Photorespiration
Fnf6_assembly_k141_9555750_length_44682_cov_19.1312_48	K01006	pyruvate,orthophosphate dikinase [EC:2.7.9.1] [RN:R00206]	Energy	C1		Reductive citrate cycle (Arnon-Buchanan cycle)
Rc3_assembly_k141_616173_length_100355_cov_17.0002_139	K01006	pyruvate,orthophosphate dikinase [EC:2.7.9.1] [RN:R00206]	Energy	C1		Reductive citrate cycle (Arnon-Buchanan cycle)
Rc4_assembly_k141_241777_length_180340_cov_11.0000_123	K01681	aconitate hydratase [EC:4.2.1.3] [RN:R01900 R01325]	Energy	C1		Reductive citrate cycle (Arnon-Buchanan cycle)
Rc4_assembly_k141_596855_length_94650_cov_13.0001_121	K01006	pyruvate,orthophosphate dikinase [EC:2.7.9.1] [RN:R00206]	Energy	C1		Reductive citrate cycle (Arnon-Buchanan cycle)
Rc7_assembly_k141_177199_length_125927_cov_8.9537_76	K00615	transketolase [EC:2.2.1.1] [RN:R01067 R01641]	Energy	C1		Reductive pentose phosphate cycle, glyceraldehyde-3P => ribulose-5P
Fnf7_assembly_k141_2417570_length_120961_cov_13.0000_7	K09883	cobT; cobaltochelatase CobT [EC:6.6.1.2]	MISC	aerobic corrin ring synthesis		Cobalamin biosynthesis, precorrin2 => cobinamide
Rc2_assembly_k141_496550_length_296217_cov_32.0000_425	K09882	cobS; cobaltochelatase CobS [EC:6.6.1.2]	MISC	aerobic corrin ring synthesis		Cobalamin biosynthesis, precorrin2 => cobinamide
Rc2_assembly_k141_496550_length_296217_cov_32.0000_412	K09883	cobT; cobaltochelatase CobT [EC:6.6.1.2]	MISC	aerobic corrin ring synthesis		Cobalamin biosynthesis, precorrin2 => cobinamide
Rc4_assembly_k141_890867_length_96502_cov_8.9983_71	K09883	cobT; cobaltochelatase CobT [EC:6.6.1.2]	MISC	aerobic corrin ring synthesis		Cobalamin biosynthesis, precorrin2 => cobinamide
Rc1_assembly_k141_181009_length_97621_cov_28.0005_89	K00012	UDPglucose 6-dehydrogenase [EC:1.1.1.22] [RN:R00286]	MISC	MISC		Glucuronate pathway (uronate pathway)
Rc6_assembly_k141_521735_length_172106_cov_15.0001_22	K00012	UDPglucose 6-dehydrogenase [EC:1.1.1.22] [RN:R00286]	MISC	MISC		Glucuronate pathway (uronate pathway)
Rc1_assembly_k141_181009_length_97621_cov_28.0005_75	K01990	ABC-2.A; ABC-2 type transport system ATP-binding protein	Transporters			ABC-2 type transport system
Cs18_assembly_k141_320718_length_126468_cov_58.0646_29	K01999	livK; branched-chain amino acid transport system substrate-binding protein	Transporters			Branched-chain amino acid transport system
Fnf1_assembly_k141_10422506_length_50199_cov_14.3672_44	K01997	livH; branched-chain amino acid transport system permease protein	Transporters			Branched-chain amino acid transport system
Rc4_assembly_k141_241777_length_180340_cov_11.0000_35	K02065	mlaF, linL, mkl; phospholipid/cholesterol/gamma-HCH transport system ATP-binding protein	Transporters			Phospholipid transport system
Rc4_assembly_k141_241777_length_180340_cov_11.0000_36	K02066	mlaE, linK; phospholipid/cholesterol/gamma-HCH transport system permease protein	Transporters			Phospholipid transport system
Rc4_assembly_k141_241777_length_180340_cov_11.0000_92	K02003	ABC.CD.A;	Transporters			Putative ABC transport system
Cs18_assembly_k141_320718_length_126468_cov_58.0646_22	K02030	ABC.PA.S; polar amino acid transport system substrate-binding protein	Transporters			Putative polar amino acid transport system
Rc4_assembly_k141_241777_length_180340_cov_11.0000_43	K02028	ABC.PA.A; polar amino acid transport system ATP-binding protein [EC:7.4.2.1]	Transporters			Putative polar amino acid transport system
Rc4_assembly_k141_241777_length_180340_cov_11.0000_44	K02030	ABC.PA.S; polar amino acid transport system substrate-binding protein	Transporters			Putative polar amino acid transport system
Rc4_assembly_k141_241777_length_180340_cov_11.0000_103	K12340	tolC; outer membrane channel protein TolC	Transporters			RTX toxin transport system

### Sheet: Table S13
Viral gene	MRG/ARG	Class	Description	Source
Cs18_assembly_k141_452659_length_31743_cov_17.9887_26	arsB	Arsenic (As)		bacmet
Cs21_assembly_k141_19848_length_276918_cov_6568.3351_210	catB2	phenicol antibiotic	chloramphenicol acetyltransferase (CAT)	card
Rc6_assembly_k141_335564_length_276869_cov_16.9400_173	rpoB2	peptide antibiotic;rifamycin antibiotic	rifamycin-resistant beta-subunit of RNA polymerase (rpoB)	card
Rc8_assembly_k141_393259_length_124657_cov_34.1277_127	pbrT	Lead (Pb)		bacmet
Rc6_assembly_k141_403856_length_309738_cov_46.1710_104	rsmA	diaminopyrimidine antibiotic;fluoroquinolone antibiotic;phenicol antibiotic	resistance-nodulation-cell division (RND) antibiotic efflux pump	card
Rc4_assembly_k141_331816_length_36637_cov_8.0000_29	silP	Silver (Ag)		bacmet
Rc4_assembly_k141_331816_length_36637_cov_8.0000_32	copR	Copper (Cu)		bacmet
Zn1_assembly_k141_80481_length_1216423_cov_76.0449_410	rsmA	diaminopyrimidine antibiotic;fluoroquinolone antibiotic;phenicol antibiotic	resistance-nodulation-cell division (RND) antibiotic efflux pump	card
Zn4_assembly_k141_1156642_length_1536905_cov_31.3139_141	rsmA	diaminopyrimidine antibiotic;fluoroquinolone antibiotic;phenicol antibiotic	resistance-nodulation-cell division (RND) antibiotic efflux pump	card
Zn4_assembly_k141_1156642_length_1536905_cov_31.3139_1007	abeS	aminocoumarin antibiotic;macrolide antibiotic	small multidrug resistance (SMR) antibiotic efflux pump	card
Zn4_assembly_k141_1156642_length_1536905_cov_31.3139_1314	OmpA	peptide antibiotic	General Bacterial Porin with reduced permeability to peptide antibiotics	card
Rc3_assembly_k141_227110_length_135065_cov_12.7179_100	baeR	Zinc (Zn), Tungsten (W)		bacmet
Rc4_assembly_k141_158927_length_75648_cov_22.9872_11	catB2	phenicol antibiotic	chloramphenicol acetyltransferase (CAT)	card
Rc6_assembly_k141_336454_length_301829_cov_91.0065_113	rpoB2	peptide antibiotic;rifamycin antibiotic	rifamycin-resistant beta-subunit of RNA polymerase (rpoB)	card
Rc4_assembly_k141_405417_length_75428_cov_21.0041_31	pstB	Arsenic (As)		bacmet
Rc6_assembly_k141_96200_length_200416_cov_15.0082_71	soxR	cephalosporin;disinfecting agents and antiseptics;fluoroquinolone antibiotic;glycylcycline;penam;phenicol antibiotic;rifamycin antibiotic;tetracycline antibiotic	ATP-binding cassette (ABC) antibiotic efflux pump;major facilitator superfamily (MFS) antibiotic efflux pump;resistance-nodulation-cell division (RND) antibiotic efflux pump	card
Rc6_assembly_k141_604174_length_293149_cov_12.9992_1	evgS	fluoroquinolone antibiotic;macrolide antibiotic;penam;tetracycline antibiotic	major facilitator superfamily (MFS) antibiotic efflux pump;resistance-nodulation-cell division (RND) antibiotic efflux pump	card
Rc6_assembly_k141_604174_length_293149_cov_12.9992_177	rsmA	diaminopyrimidine antibiotic;fluoroquinolone antibiotic;phenicol antibiotic	resistance-nodulation-cell division (RND) antibiotic efflux pump	card
Rc5_assembly_k141_254371_length_278044_cov_10.0000_174	soxR	cephalosporin;disinfecting agents and antiseptics;fluoroquinolone antibiotic;glycylcycline;penam;phenicol antibiotic;rifamycin antibiotic;tetracycline antibiotic	ATP-binding cassette (ABC) antibiotic efflux pump;major facilitator superfamily (MFS) antibiotic efflux pump;resistance-nodulation-cell division (RND) antibiotic efflux pump	card
Rc5_assembly_k141_234685_length_3076317_cov_33.0890_729	rsmA	diaminopyrimidine antibiotic;fluoroquinolone antibiotic;phenicol antibiotic	resistance-nodulation-cell division (RND) antibiotic efflux pump	card
Rc5_assembly_k141_234685_length_3076317_cov_33.0890_1475	smeR	aminoglycoside antibiotic;cephalosporin;cephamycin;penam	resistance-nodulation-cell division (RND) antibiotic efflux pump	card
Rc6_assembly_k141_301043_length_202090_cov_38.2761_11	vatE	streptogramin A antibiotic;streptogramin antibiotic	streptogramin vat acetyltransferase	card
Rc7_assembly_k141_426196_length_473177_cov_19.0010_159	abeS	aminocoumarin antibiotic;macrolide antibiotic	small multidrug resistance (SMR) antibiotic efflux pump	card
Rc7_assembly_k141_74370_length_225720_cov_10.3321_210	arsA	Arsenic (As), Antimony (Sb)		bacmet
Rc7_assembly_k141_74370_length_225720_cov_10.3321_209	arsD	Arsenic (As)		bacmet
Rc4_assembly_k141_880377_length_184699_cov_15.0007_32	rpoB2	peptide antibiotic;rifamycin antibiotic	rifamycin-resistant beta-subunit of RNA polymerase (rpoB)	card
Rc7_assembly_k141_362880_length_544895_cov_12.0007_265	rpoB2	peptide antibiotic;rifamycin antibiotic	rifamycin-resistant beta-subunit of RNA polymerase (rpoB)	card
Rc4_assembly_k141_306649_length_329012_cov_12.2548_287	tupA	Tungsten (W)		bacmet
Rc4_assembly_k141_702073_length_23775_cov_15.3338_19	NF012174	tetracycline antibiotic	monocarboxylate transporter 1	genomad
SS1_assembly_k141_1259475_length_234428_cov_34.0123_38	znuB/yebI	Zinc (Zn)		bacmet
SS1_assembly_k141_1259475_length_234428_cov_34.0123_39	znuC/yebM	Zinc (Zn)		bacmet
Rc6_assembly_k141_449056_length_242468_cov_11.0319_159	MYO-1	carbapenem	MYO beta-lactamase	card
Rc4_assembly_k141_40410_length_61605_cov_138.0000_8	NF012165	aminoglycoside antibiotic	aminoglycoside N(6')-acetyltransferase, AacA4 family	genomad
Rc8_assembly_k141_339979_length_76683_cov_24.0003_62	NF000261	nitroimidazole antibiotic	PPOX class probable F420-dependent enzyme, Rv3369 family	genomad
Rc1_assembly_k141_858378_length_42871_cov_8.0000_43	NF000165	aminoglycoside antibiotic	Predicted acetyltransferase, GNAT superfamily	genomad
Rc1_assembly_k141_347663_length_137441_cov_12.0000_129	NF000014	tetracycline antibiotic	Hypoxanthine phosphoribosyltransferase	genomad
Fnf6_assembly_k141_316914_length_37759_cov_40.0436_17	rsmA	diaminopyrimidine antibiotic;fluoroquinolone antibiotic;phenicol antibiotic	resistance-nodulation-cell division (RND) antibiotic efflux pump	card
Zn7_assembly_k141_918771_length_1667260_cov_65.9627_94	rsmA	diaminopyrimidine antibiotic;fluoroquinolone antibiotic;phenicol antibiotic	resistance-nodulation-cell division (RND) antibiotic efflux pump	card
Fnf2_assembly_k141_3590324_length_40596_cov_26.8361_55	rsmA	diaminopyrimidine antibiotic;fluoroquinolone antibiotic;phenicol antibiotic	resistance-nodulation-cell division (RND) antibiotic efflux pump	card
Fnf6_assembly_k141_8776324_length_43963_cov_14.0000_48	rsmA	diaminopyrimidine antibiotic;fluoroquinolone antibiotic;phenicol antibiotic	resistance-nodulation-cell division (RND) antibiotic efflux pump	card
Rc1_assembly_k141_693541_length_98531_cov_11.9987_39	AAC(3)-IIIb	aminoglycoside antibiotic	AAC(3)	card
Fnf6_assembly_k141_6486603_length_41328_cov_31.0008_42	rsmA	diaminopyrimidine antibiotic;fluoroquinolone antibiotic;phenicol antibiotic	resistance-nodulation-cell division (RND) antibiotic efflux pump	card
Zn7_assembly_k141_1189132_length_329297_cov_24.0350_47	RanA	aminoglycoside antibiotic;macrolide antibiotic	ATP-binding cassette (ABC) antibiotic efflux pump	card
Rc3_assembly_k141_481875_length_521118_cov_69.0931_300	soxR	cephalosporin;disinfecting agents and antiseptics;fluoroquinolone antibiotic;glycylcycline;penam;phenicol antibiotic;rifamycin antibiotic;tetracycline antibiotic	ATP-binding cassette (ABC) antibiotic efflux pump;major facilitator superfamily (MFS) antibiotic efflux pump;resistance-nodulation-cell division (RND) antibiotic efflux pump	card
Cs7_assembly_k141_114844_length_44966_cov_91.9917_38	rsmA	diaminopyrimidine antibiotic;fluoroquinolone antibiotic;phenicol antibiotic	resistance-nodulation-cell division (RND) antibiotic efflux pump	card
Rc1_assembly_k141_48466_length_285696_cov_24.0362_184	CRP	fluoroquinolone antibiotic;macrolide antibiotic;penam	resistance-nodulation-cell division (RND) antibiotic efflux pump	card
Zn7_assembly_k141_918771_length_1667260_cov_65.9627_844	oqxB	diaminopyrimidine antibiotic;fluoroquinolone antibiotic;glycylcycline;nitrofuran antibiotic;tetracycline antibiotic	resistance-nodulation-cell division (RND) antibiotic efflux pump	card
Zn7_assembly_k141_240779_length_252924_cov_13.0000_35	rpoB2	peptide antibiotic;rifamycin antibiotic	rifamycin-resistant beta-subunit of RNA polymerase (rpoB)	card
Fnf2_assembly_k141_5508981_length_43970_cov_12.0000_49	rsmA	diaminopyrimidine antibiotic;fluoroquinolone antibiotic;phenicol antibiotic	resistance-nodulation-cell division (RND) antibiotic efflux pump	card
Fnf5_k141_3809977_length_36033_cov_17.0005_16	vatD	streptogramin A antibiotic;streptogramin antibiotic	streptogramin vat acetyltransferase	card
Rc1_assembly_k141_186588_length_139152_cov_14.0080_141	putative nickel/cobalt transporter	aminoglycoside antibiotic;fluoroquinolone antibiotic;isoniazid-like antibiotic	metal transporters with antibiotic efflux	card
Zn8_assembly_k141_1221386_length_783128_cov_49.5776_741	rpoB2	peptide antibiotic;rifamycin antibiotic	rifamycin-resistant beta-subunit of RNA polymerase (rpoB)	card
Zn8_assembly_k141_419059_length_551205_cov_19.5665_174	rpoB2	peptide antibiotic;rifamycin antibiotic	rifamycin-resistant beta-subunit of RNA polymerase (rpoB)	card
Rc7_assembly_k141_170269_length_533743_cov_19.0047_412	rpoB2	peptide antibiotic;rifamycin antibiotic	rifamycin-resistant beta-subunit of RNA polymerase (rpoB)	card
Zn6_assembly_k141_692923_length_473610_cov_14.5983_140	rpoB2	peptide antibiotic;rifamycin antibiotic	rifamycin-resistant beta-subunit of RNA polymerase (rpoB)	card
Rc3_assembly_k141_551100_length_171357_cov_11.0561_14	RanA	aminoglycoside antibiotic;macrolide antibiotic	ATP-binding cassette (ABC) antibiotic efflux pump	card
Zn5_assembly_k141_579376_length_134388_cov_26.9818_27	vatH	streptogramin A antibiotic;streptogramin antibiotic	streptogramin vat acetyltransferase	card
Rc4_assembly_k141_708372_length_432328_cov_14.0005_246	YajC	cephalosporin;disinfecting agents and antiseptics;fluoroquinolone antibiotic;glycopeptide antibiotic;glycylcycline;oxazolidinone antibiotic;penam;phenicol antibiotic;rifamycin antibiotic;tetracycline antibiotic	resistance-nodulation-cell division (RND) antibiotic efflux pump	card
Zn7_assembly_k141_1189132_length_329297_cov_24.0350_48	RanB	aminoglycoside antibiotic;macrolide antibiotic	ATP-binding cassette (ABC) antibiotic efflux pump	card
Zn8_assembly_k141_1214952_length_1127927_cov_14.0031_310	adeN	carbapenem;cephalosporin;diaminopyrimidine antibiotic;fluoroquinolone antibiotic;lincosamide antibiotic;macrolide antibiotic;penem;phenicol antibiotic;rifamycin antibiotic;tetracycline antibiotic	resistance-nodulation-cell division (RND) antibiotic efflux pump	card
Zn1_assembly_k141_70838_length_392172_cov_16.0000_355	MexF	diaminopyrimidine antibiotic;fluoroquinolone antibiotic;phenicol antibiotic	resistance-nodulation-cell division (RND) antibiotic efflux pump	card
Zn8_assembly_k141_945452_length_760435_cov_51.9919_132	soxR	cephalosporin;disinfecting agents and antiseptics;fluoroquinolone antibiotic;glycylcycline;penam;phenicol antibiotic;rifamycin antibiotic;tetracycline antibiotic	ATP-binding cassette (ABC) antibiotic efflux pump;major facilitator superfamily (MFS) antibiotic efflux pump;resistance-nodulation-cell division (RND) antibiotic efflux pump	card
Rc2_assembly_k141_508908_length_245875_cov_46.0114_35	soxR	cephalosporin;disinfecting agents and antiseptics;fluoroquinolone antibiotic;glycylcycline;penam;phenicol antibiotic;rifamycin antibiotic;tetracycline antibiotic	ATP-binding cassette (ABC) antibiotic efflux pump;major facilitator superfamily (MFS) antibiotic efflux pump;resistance-nodulation-cell division (RND) antibiotic efflux pump	card
Rc5_assembly_k141_396398_length_108621_cov_22.4835_32	rpoB2	peptide antibiotic;rifamycin antibiotic	rifamycin-resistant beta-subunit of RNA polymerase (rpoB)	card
Rc8_assembly_k141_309150_length_416493_cov_14.3637_265	rsmA	diaminopyrimidine antibiotic;fluoroquinolone antibiotic;phenicol antibiotic	resistance-nodulation-cell division (RND) antibiotic efflux pump	card
Rc1_assembly_k141_468789_length_155149_cov_14.0033_110	oleC	macrolide antibiotic	ATP-binding cassette (ABC) antibiotic efflux pump	card
Rc2_assembly_k141_177569_length_286215_cov_43.0263_215	vatF	streptogramin A antibiotic;streptogramin antibiotic	streptogramin vat acetyltransferase	card
Zn2_assembly_k141_166506_length_230443_cov_52.0238_143	RanA	aminoglycoside antibiotic;macrolide antibiotic	ATP-binding cassette (ABC) antibiotic efflux pump	card
Zn8_assembly_k141_1376668_length_188598_cov_31.1662_44	RanA	aminoglycoside antibiotic;macrolide antibiotic	ATP-binding cassette (ABC) antibiotic efflux pump	card
Rc7_assembly_k141_15420_length_135959_cov_19.9997_56	vatB	streptogramin A antibiotic;streptogramin antibiotic	streptogramin vat acetyltransferase	card
Zn8_assembly_k141_1221386_length_783128_cov_49.5776_754	AAC(3)-Ic	aminoglycoside antibiotic	AAC(3)	card
Rc1_assembly_k141_331679_length_998890_cov_49.0010_279	Agrobacterium fabrum chloramphenicol acetyltransferase	phenicol antibiotic	chloramphenicol acetyltransferase (CAT)	card
Rc8_assembly_k141_302440_length_75423_cov_12.9931_48	pstB	Arsenic (As)		bacmet
Fnf6_assembly_k141_6486603_length_41328_cov_31.0008_46	arsA	Arsenic (As), Antimony (Sb)		bacmet
Rc4_assembly_k141_241777_length_180340_cov_11.0000_123	acn	Iron (Fe)		bacmet
Rc4_assembly_k141_241777_length_180340_cov_11.0000_97	aioX/aoxX	Arsenic (As)		bacmet
Rc7_assembly_k141_361216_length_97550_cov_13.0001_52	G2alt	Aluminium (Al)		bacmet

### Sheet: Table S14
Viral gene	Gene	Identity	Coverage	Host
Cs18_assembly_k141_452659_length_31743_cov_17.9887_26	arsB	1	1	Cs19_bin.2
Cs18_assembly_k141_452659_length_31743_cov_17.9887_26	arsB	0.8405	0.9432	Cs21_bin.4
Rc4_assembly_k141_306649_length_329012_cov_12.2548_287	tupA	0.81008	0.9	Rc1_bin.37
Rc4_assembly_k141_331816_length_36637_cov_8.0000_29	silP	0.7341	0.88	Rc2_bin.53
Rc4_assembly_k141_405417_length_75428_cov_21.0041_78	pstB	0.83197	1	Rc4_bin.5
Rc6_assembly_k141_336454_length_301829_cov_91.0065_113	rpoB2	0.83329	1	Rc3_bin.66
Rc6_assembly_k141_336454_length_301829_cov_91.0065_113	rpoB2	0.83065	1	Rc4_bin.87
Rc6_assembly_k141_604174_length_293149_cov_12.9992_177	rsmA	1	1	Rc5_bin.6
Rc8_assembly_k141_393259_length_124657_cov_34.1277_127	pbrT	0.9993	1	Rc7_bin.38
Rc8_assembly_k141_393259_length_124657_cov_34.1277_127	pbrT	0.84731	0.93	Rc1_bin.59
Rc8_assembly_k141_393259_length_124657_cov_34.1277_127	pbrT	0.81342	0.9	Rc2_bin.31

### Sheet: Table S15
Antiviral_System_id	Type	Subtype	Genes_count
Al1_k141_1684_length_4862_cov_379.9100_PD-T4-3_76	PD-T4-3	PD-T4-3	1
Al1_k141_216677_length_1959_cov_5.0000_PARIS_II_103	Rst_PARIS	PARIS_II	2
Al1_k141_369794_length_5734_cov_9.0000_PARIS_II_104	Rst_PARIS	PARIS_II	2
Al1_k141_431001_length_8724_cov_8.0000_PARIS_II_105	Rst_PARIS	PARIS_II	2
Cs10_k141_149745_length_29038_cov_51.0000_Druantia_III_88	Druantia	Druantia_III	2
Cs11_k141_180152_length_2422_cov_7.0000_PARIS_II_106	Rst_PARIS	PARIS_II	2
Cs11_k141_199366_length_9154_cov_24.6558_Azaca_91	Azaca	Azaca	3
Cs11_k141_422064_length_98283_cov_31.9884_PD-T7-2_39	PD-T7-2	PD-T7-2	2
Cs11_k141_709265_length_3528_cov_4.0000_PARIS_II_107	Rst_PARIS	PARIS_II	2
Cs12_k141_2316_length_15412_cov_9.0029_Azaca_92	Azaca	Azaca	3
Cs12_k141_5491_length_27957_cov_9.0844_PD-T7-2_40	PD-T7-2	PD-T7-2	2
Cs12_k141_8544_length_9885_cov_8.4735_PD-T7-2_41	PD-T7-2	PD-T7-2	2
Cs15_k141_22585_length_78942_cov_35.0000_Gao_Her_DUF_42	Gao_Her	Gao_Her_DUF	2
Cs17_k141_41964_length_77438_cov_466.0000_CapRel_11	CapRel	CapRel	1
Cs18_k141_320636_length_5182_cov_14.0000_PD-T4-4_9	PD-T4-4	PD-T4-4	2
Cs1_k141_14558_length_53332_cov_31.2457_PD-T7-2_43	PD-T7-2	PD-T7-2	2
Cs1_k141_2692_length_39923_cov_35.4083_PD-T7-2_44	PD-T7-2	PD-T7-2	2
Cs1_k141_4995_length_3777_cov_35.3366_PD-T7-2_45	PD-T7-2	PD-T7-2	2
Cs21_k141_21801_length_15862_cov_12.2132_PD-T4-3_77	PD-T4-3	PD-T4-3	1
Cs21_k141_23472_length_6583_cov_18.0000_PD-T7-2_46	PD-T7-2	PD-T7-2	2
Cs4_k141_13727_length_24335_cov_17.4378_CapRel_12	CapRel	CapRel	1
Cs4_k141_5475_length_77707_cov_69.6772_Gao_Her_SIR_47	Gao_Her	Gao_Her_SIR	2
Cs6_k141_112397_length_10666_cov_9.0000_CapRel_13	CapRel	CapRel	1
Cs6_k141_85458_length_17207_cov_20.3196_Druantia_III_89	Druantia	Druantia_III	2
Cs6_k141_90010_length_2597_cov_9.0000_PD-T4-7_74	PD-T4-7	PD-T4-7	1
Cu_k141_143706_length_11856_cov_9.0000_CapRel_14	CapRel	CapRel	1
Cu_k141_577931_length_9703_cov_6.0000_PARIS_I_merge_116	Rst_PARIS	PARIS_I_merge	1
Fnf3_k141_1030266_length_4170_cov_9.0000_PD-T7-2_48	PD-T7-2	PD-T7-2	2
Fnf3_k141_10829202_length_3306_cov_11.0000_PARIS_II_merge_98	Rst_PARIS	PARIS_II_merge	1
Fnf3_k141_3094404_length_2950_cov_12.8273_PARIS_I_merge_99	Rst_PARIS	PARIS_I_merge	1
Fnf7_k141_4541977_length_4015_cov_14.0000_Azaca_93	Azaca	Azaca	3
Fnf7_k141_6760377_length_2622_cov_9.0000_PD-T4-3_78	PD-T4-3	PD-T4-3	1
Rc1_k141_133359_length_134771_cov_28.5741_PD-T7-2_49	PD-T7-2	PD-T7-2	2
Rc1_k141_170421_length_671788_cov_50.0015_PD-T7-2_50	PD-T7-2	PD-T7-2	2
Rc1_k141_587684_length_173627_cov_9.0000_PARIS_II_108	Rst_PARIS	PARIS_II	2
Rc1_k141_701875_length_691503_cov_15.6532_Druantia_III_72	Druantia	Druantia_III	2
Rc1_k141_718784_length_402562_cov_52.0205_CapRel_15	CapRel	CapRel	1
Rc1_k141_74666_length_4963_cov_6.0000_Azaca_94	Azaca	Azaca	3
Rc1_k141_795613_length_194330_cov_48.0027_PD-T4-3_79	PD-T4-3	PD-T4-3	1
Rc1_k141_876884_length_401287_cov_22.9995_PARIS_II_109	Rst_PARIS	PARIS_II	2
Rc2_k141_186033_length_127425_cov_45.0394_PD-T7-2_26	PD-T7-2	PD-T7-2	2
Rc2_k141_191321_length_170778_cov_67.0163_PD-T4-3_80	PD-T4-3	PD-T4-3	1
Rc2_k141_205123_length_453636_cov_66.2415_PARIS_II_110	Rst_PARIS	PARIS_II	2
Rc2_k141_300509_length_183481_cov_42.0155_PD-T4-7_75	PD-T4-7	PD-T4-7	1
Rc2_k141_615284_length_4273_cov_5.0673_PARIS_I_merge_117	Rst_PARIS	PARIS_I_merge	1
Rc2_k141_684018_length_177290_cov_46.0147_PD-T7-2_51	PD-T7-2	PD-T7-2	2
Rc3_k141_155497_length_144955_cov_11.4557_Gao_Her_DUF_52	Gao_Her	Gao_Her_DUF	2
Rc3_k141_364155_length_4363_cov_4.0000_PD-T4-3_81	PD-T4-3	PD-T4-3	1
Rc3_k141_504990_length_152456_cov_31.0089_CapRel_16	CapRel	CapRel	1
Rc3_k141_603508_length_15023_cov_14.9907_PARIS_II_111	Rst_PARIS	PARIS_II	2
Rc3_k141_64207_length_10123_cov_7.0000_PARIS_II_merge_100	Rst_PARIS	PARIS_II_merge	1
Rc3_k141_673488_length_34217_cov_14.0870_Thoeris_II_27	Thoeris	Thoeris_II	2
Rc3_k141_92856_length_11946_cov_4.0000_Gao_Qat_1	Gao_Qat	Gao_Qat	4
Rc3_k141_96617_length_82899_cov_23.4928_PD-T7-2_53	PD-T7-2	PD-T7-2	2
Rc4_k141_102380_length_12203_cov_18.7172_PARIS_II_merge_101	Rst_PARIS	PARIS_II_merge	1
Rc4_k141_175677_length_23355_cov_8.0000_PD-T4-3_82	PD-T4-3	PD-T4-3	1
Rc4_k141_192015_length_108258_cov_12.0000_Gao_Qat_2	Gao_Qat	Gao_Qat	4
Rc4_k141_202459_length_132269_cov_10.0000_PD-T7-2_54	PD-T7-2	PD-T7-2	2
Rc4_k141_240656_length_9556_cov_6.0000_PD-T7-2_55	PD-T7-2	PD-T7-2	2
Rc4_k141_261013_length_92416_cov_22.2998_Azaca_95	Azaca	Azaca	3
Rc4_k141_293683_length_26165_cov_8.0000_Druantia_III_90	Druantia	Druantia_III	2
Rc4_k141_32433_length_700652_cov_27.8822_Thoeris_II_28	Thoeris	Thoeris_II	2
Rc4_k141_332388_length_72767_cov_13.8957_PARIS_I_112	Rst_PARIS	PARIS_I	2
Rc4_k141_380592_length_36178_cov_8.0000_Gao_Her_DUF_56	Gao_Her	Gao_Her_DUF	2
Rc4_k141_475324_length_240520_cov_11.0008_Azaca_96	Azaca	Azaca	3
Rc4_k141_477997_length_103895_cov_10.9981_CapRel_17	CapRel	CapRel	1
Rc4_k141_484747_length_33620_cov_13.9953_PD-T7-2_57	PD-T7-2	PD-T7-2	2
Rc4_k141_672755_length_100398_cov_9.9983_Thoeris_I_29	Thoeris	Thoeris_I	2
Rc4_k141_694881_length_724735_cov_32.0125_PD-T4-5_36	PD-T4-5	PD-T4-5	1
Rc4_k141_847101_length_20389_cov_11.0760_Thoeris_II_30	Thoeris	Thoeris_II	2
Rc4_k141_99120_length_31023_cov_18.2911_Gao_Qat_3	Gao_Qat	Gao_Qat	4
Rc5_k141_174117_length_82266_cov_33.5516_PD-T7-2_58	PD-T7-2	PD-T7-2	2
Rc5_k141_218053_length_11165_cov_10.9849_PARIS_I_113	Rst_PARIS	PARIS_I	2
Rc5_k141_337699_length_8177_cov_7.0000_PD-T7-2_59	PD-T7-2	PD-T7-2	2
Rc5_k141_377495_length_6552_cov_5.0000_PD-T7-2_60	PD-T7-2	PD-T7-2	2
Rc5_k141_507728_length_58902_cov_10.5014_PD-T4-10_8	PD-T4-10	PD-T4-10	2
Rc6_k141_124064_length_36809_cov_14.9927_SpbK_83	SpbK	SpbK	1
Rc6_k141_233733_length_22689_cov_15.4380_PD-T7-2_61	PD-T7-2	PD-T7-2	2
Rc6_k141_242513_length_286226_cov_12.9994_Azaca_97	Azaca	Azaca	3
Rc6_k141_267016_length_39018_cov_20.9918_PD-T7-2_62	PD-T7-2	PD-T7-2	2
Rc6_k141_269211_length_9156_cov_6.0000_Thoeris_II_31	Thoeris	Thoeris_II	2
Rc6_k141_290147_length_8108_cov_10.0166_Thoeris_I_37	Thoeris	Thoeris_I	2
Rc6_k141_475907_length_39888_cov_11.9738_PD-T4-4_10	PD-T4-4	PD-T4-4	2
Rc6_k141_48304_length_9156_cov_11.9856_Thoeris_II_32	Thoeris	Thoeris_II	2
Rc6_k141_485964_length_101137_cov_8.0000_PARIS_I_merge_118	Rst_PARIS	PARIS_I_merge	1
Rc6_k141_504039_length_1768_cov_4.0000_CapRel_18	CapRel	CapRel	1
Rc6_k141_522423_length_35367_cov_8.0000_PD-T7-2_63	PD-T7-2	PD-T7-2	2
Rc6_k141_53590_length_109632_cov_14.0116_PARIS_II_merge_102	Rst_PARIS	PARIS_II_merge	1
Rc6_k141_555422_length_19594_cov_8.0000_PD-T4-2_7	PD-T4-2	PD-T4-2	2
Rc6_k141_723375_length_7913_cov_11.0174_Thoeris_II_33	Thoeris	Thoeris_II	2
Rc6_k141_9801_length_79296_cov_24.8395_CapRel_19	CapRel	CapRel	1
Rc7_k141_106017_length_125183_cov_18.0612_CapRel_20	CapRel	CapRel	1
Rc7_k141_123870_length_8714_cov_6.0000_Gao_Qat_4	Gao_Qat	Gao_Qat	5
Rc7_k141_197459_length_30089_cov_8.0107_PD-T7-2_64	PD-T7-2	PD-T7-2	2
Rc7_k141_241888_length_48221_cov_13.1214_PARIS_II_114	Rst_PARIS	PARIS_II	2
Rc7_k141_264643_length_189177_cov_11.0032_PD-T7-2_65	PD-T7-2	PD-T7-2	2
Rc7_k141_381816_length_1077724_cov_21.9986_Druantia_II_73	Druantia	Druantia_II	4
Rc8_k141_132965_length_31032_cov_7.0000_PD-T7-2_66	PD-T7-2	PD-T7-2	2
Rc8_k141_165577_length_24617_cov_55.9933_Thoeris_II_34	Thoeris	Thoeris_II	2
Rc8_k141_309150_length_416493_cov_14.3637_PD-T7-2_67	PD-T7-2	PD-T7-2	2
Rc8_k141_367312_length_15211_cov_45.0982_Gao_Qat_5	Gao_Qat	Gao_Qat	4
Rc8_k141_493197_length_570539_cov_27.6247_PD-T7-2_68	PD-T7-2	PD-T7-2	2
Rc8_k141_555194_length_22029_cov_30.9885_PARIS_I_115	Rst_PARIS	PARIS_I	2
Rc8_k141_85019_length_109613_cov_10.0000_Gao_Qat_6	Gao_Qat	Gao_Qat	4
Ti2_k141_870774_length_14722_cov_14.0362_CapRel_21	CapRel	CapRel	1
Zn1_k141_678051_length_2582_cov_53.9328_CapRel_22	CapRel	CapRel	1
Zn2_k141_532418_length_73352_cov_12.2949_PD-T7-2_69	PD-T7-2	PD-T7-2	2
Zn2_k141_809122_length_11803_cov_15.7203_Thoeris_II_35	Thoeris	Thoeris_II	2
Zn7_k141_1182323_length_18713_cov_11.0000_SpbK_84	SpbK	SpbK	1
Zn7_k141_1196676_length_3780_cov_7.0000_SpbK_85	SpbK	SpbK	1
Zn7_k141_221147_length_8495_cov_11.9605_SpbK_86	SpbK	SpbK	1
Zn7_k141_232775_length_77217_cov_12.0021_CapRel_23	CapRel	CapRel	1
Zn7_k141_875254_length_8572_cov_11.0000_SpbK_87	SpbK	SpbK	1
Zn8_k141_1746244_length_18296_cov_8.0000_Gao_Her_DUF_70	Gao_Her	Gao_Her_DUF	2
Zn8_k141_1897364_length_1063_cov_5.0000_CapRel_24	CapRel	CapRel	1
Zn8_k141_1904838_length_42941_cov_16.0000_Thoeris_I_38	Thoeris	Thoeris_I	2
Zn8_k141_536381_length_7358_cov_8.0000_PD-T7-2_71	PD-T7-2	PD-T7-2	2
Zn8_k141_71874_length_51800_cov_9.0000_PARIS_I_merge_119	Rst_PARIS	PARIS_I_merge	1
Zn8_k141_842688_length_11792_cov_7.0000_CapRel_25	CapRel	CapRel	1
Al1_k141_127771_length_2161_cov_8.0000_RM_Type_III_373	RM	RM_Type_III	2
Al1_k141_137848_length_27107_cov_10.3481_RM_Type_I_59	RM	RM_Type_I	3
Al1_k141_14774_length_8886_cov_8.9899_RM_Type_III_374	RM	RM_Type_III	2
Al1_k141_153658_length_3946_cov_125.9414_RM_Type_II_938	RM	RM_Type_II	2
Al1_k141_162860_length_24572_cov_9.0000_RM_Type_IIG_666	RM	RM_Type_IIG	1
Al1_k141_164656_length_6636_cov_241.4108_RM_Type_II_939	RM	RM_Type_II	2
Al1_k141_178978_length_5467_cov_160.8094_RM_Type_IIG_60	RM	RM_Type_IIG	1
Al1_k141_187484_length_4652_cov_162.1663_RM_Type_IIG_667	RM	RM_Type_IIG	1
Al1_k141_217489_length_9135_cov_13.1324_RM_Type_II_940	RM	RM_Type_II	2
Al1_k141_230555_length_2463_cov_7.9449_RM_Type_IIG_668	RM	RM_Type_IIG	1
Al1_k141_239928_length_4104_cov_17.1300_RM_Type_IIG_669	RM	RM_Type_IIG	1
Al1_k141_251047_length_3266_cov_9.4918_RM_Type_II_941	RM	RM_Type_II	2
Al1_k141_253069_length_8033_cov_9.0000_RM_Type_II_942	RM	RM_Type_II	2
Al1_k141_274535_length_6534_cov_168.6479_RM_Type_III_375	RM	RM_Type_III	2
Al1_k141_291496_length_24080_cov_9.9883_RM_Type_II_943	RM	RM_Type_II	2
Al1_k141_301837_length_24425_cov_8.9878_RM_Type_IV_510	RM	RM_Type_IV	1
Al1_k141_304432_length_4365_cov_9.0000_RM_Type_IIG_670	RM	RM_Type_IIG	1
Al1_k141_320738_length_16692_cov_10.0000_RM_Type_II_944	RM	RM_Type_II	2
Al1_k141_322953_length_3946_cov_264.7424_RM_Type_II_945	RM	RM_Type_II	2
Al1_k141_337043_length_5004_cov_132.8285_RM_Type_II_946	RM	RM_Type_II	2
Al1_k141_343764_length_15617_cov_9.0023_RM_Type_II_947	RM	RM_Type_II	2
Al1_k141_354209_length_13701_cov_9.0000_RM_Type_II_948	RM	RM_Type_II	3
Al1_k141_356568_length_10566_cov_9.0000_RM_Type_II_949	RM	RM_Type_II	2
Al1_k141_369119_length_10292_cov_7.6628_RM_Type_II_950	RM	RM_Type_II	2
Al1_k141_369846_length_2925_cov_239.7547_RM_Type_II_951	RM	RM_Type_II	2
Al1_k141_377273_length_13514_cov_8.9970_RM_Type_II_952	RM	RM_Type_II	2
Al1_k141_377283_length_8791_cov_7.0000_RM_Type_III_376	RM	RM_Type_III	2
Al1_k141_403584_length_5624_cov_5.0000_RM_Type_II_953	RM	RM_Type_II	2
Al1_k141_417833_length_29149_cov_9.0000_RM_Type_II_954	RM	RM_Type_II	2
Al1_k141_420767_length_5488_cov_6.0000_RM_Type_II_955	RM	RM_Type_II	3
Al1_k141_486297_length_14997_cov_10.0000_RM_Type_IIG_671	RM	RM_Type_IIG	1
Al1_k141_486980_length_11547_cov_10.0000_RM_Type_IIG_672	RM	RM_Type_IIG	1
Al1_k141_510629_length_1298_cov_9.0000_RM_Type_III_377	RM	RM_Type_III	2
Al1_k141_515547_length_5713_cov_11.0544_RM_Type_IIG_673	RM	RM_Type_IIG	1
Al1_k141_517968_length_4053_cov_20.0877_RM_Type_IV_511	RM	RM_Type_IV	2
Al1_k141_527978_length_8723_cov_7.0000_RM_Type_II_956	RM	RM_Type_II	3
Al1_k141_545286_length_2974_cov_5.0000_RM_Type_II_957	RM	RM_Type_II	2
Al1_k141_64196_length_7440_cov_271.1650_RM_Type_III_378	RM	RM_Type_III	2
Al1_k141_87041_length_4071_cov_8.8860_RM_Type_IIG_674	RM	RM_Type_IIG	1
Al1_k141_91668_length_6725_cov_5.9886_RM_Type_II_958	RM	RM_Type_II	2
Al2_k141_1149012_length_4770_cov_7.0000_RM_Type_II_959	RM	RM_Type_II	2
Al2_k141_1293556_length_4332_cov_8.8389_RM_Type_I_477	RM	RM_Type_I	2
Al3_k141_1256080_length_11092_cov_7.0000_RM_Type_I_61	RM	RM_Type_I	3
Al3_k141_434979_length_16305_cov_15.5705_RM_Type_IV_512	RM	RM_Type_IV	1
Al3_k141_533268_length_20836_cov_7.0000_RM_Type_I_62	RM	RM_Type_I	4
Cs10_k141_102923_length_7149_cov_64.0000_RM_Type_IIG_675	RM	RM_Type_IIG	1
Cs10_k141_107401_length_7989_cov_14.3312_RM_Type_IV_513	RM	RM_Type_IV	1
Cs10_k141_116526_length_4149_cov_6.0000_RM_Type_IIG_676	RM	RM_Type_IIG	1
Cs10_k141_148034_length_6213_cov_59.8641_RM_Type_II_960	RM	RM_Type_II	2
Cs10_k141_40341_length_2127_cov_6.0000_RM_Type_IIG_677	RM	RM_Type_IIG	1
Cs10_k141_44216_length_59984_cov_51.0393_RM_Type_I_63	RM	RM_Type_I	3
Cs10_k141_78835_length_2505_cov_6.0000_RM_Type_IV_514	RM	RM_Type_IV	1
Cs10_k141_82199_length_25445_cov_56.0000_PrrC_40	PrrC	PrrC	4
Cs11_k141_10723_length_17250_cov_17.8394_RM_Type_II_961	RM	RM_Type_II	2
Cs11_k141_110193_length_3037_cov_29.7659_RM_Type_II_962	RM	RM_Type_II	2
Cs11_k141_110660_length_5511_cov_22.0000_RM_Type_IIG_678	RM	RM_Type_IIG	1
Cs11_k141_11342_length_66471_cov_11.0000_RM_Type_I_485	RM	RM_Type_I	3
Cs11_k141_121144_length_24716_cov_31.8549_RM_Type_III_379	RM	RM_Type_III	2
Cs11_k141_126597_length_34175_cov_26.6468_RM_Type_I_64	RM	RM_Type_I	3
Cs11_k141_128550_length_4620_cov_10.0031_RM_Type_II_963	RM	RM_Type_II	2
Cs11_k141_133461_length_46207_cov_28.4622_RM_Type_III_380	RM	RM_Type_III	2
Cs11_k141_136506_length_75608_cov_33.0432_RM_Type_II_964	RM	RM_Type_II	6
Cs11_k141_140867_length_9616_cov_18.4612_RM_Type_II_965	RM	RM_Type_II	2
Cs11_k141_140974_length_1911_cov_4.0000_RM_Type_I_486	RM	RM_Type_I	2
Cs11_k141_148019_length_14078_cov_32.3564_RM_Type_IIG_679	RM	RM_Type_IIG	1
Cs11_k141_148728_length_28804_cov_16.5261_RM_Type_I_65	RM	RM_Type_I	3
Cs11_k141_15382_length_16331_cov_11.0062_RM_Type_I_66	RM	RM_Type_I	3
Cs11_k141_154098_length_3488_cov_6.0000_RM_Type_IIG_680	RM	RM_Type_IIG	1
Cs11_k141_158408_length_30813_cov_25.1018_RM_Type_III_381	RM	RM_Type_III	2
Cs11_k141_159180_length_21559_cov_18.8684_RM_Type_IV_515	RM	RM_Type_IV	1
Cs11_k141_160524_length_4443_cov_7.7101_RM_Type_IIG_681	RM	RM_Type_IIG	1
Cs11_k141_162660_length_5868_cov_8.9958_RM_Type_IV_516	RM	RM_Type_IV	1
Cs11_k141_167858_length_5455_cov_9.9627_RM_Type_IIG_682	RM	RM_Type_IIG	1
Cs11_k141_169582_length_40843_cov_23.9269_RM_Type_IIG_683	RM	RM_Type_IIG	1
Cs11_k141_174785_length_20324_cov_22.0319_RM_Type_III_382	RM	RM_Type_III	2
Cs11_k141_181065_length_2173_cov_4.0000_RM_Type_I_487	RM	RM_Type_I	2
Cs11_k141_183700_length_4137_cov_14.8353_RM_Type_I_67	RM	RM_Type_I	2
Cs11_k141_187569_length_104716_cov_34.0375_RM_Type_I_68	RM	RM_Type_I	3
Cs11_k141_187972_length_3459_cov_15.1166_RM_Type_II_966	RM	RM_Type_II	2
Cs11_k141_188301_length_5168_cov_6.0724_RM_Type_II_967	RM	RM_Type_II	3
Cs11_k141_188925_length_7318_cov_42.1287_RM_Type_I_69	RM	RM_Type_I	3
Cs11_k141_191705_length_16184_cov_8.2162_RM_Type_I_70	RM	RM_Type_I	2
Cs11_k141_200005_length_5816_cov_7.9729_RM_Type_II_968	RM	RM_Type_II	2
Cs11_k141_203040_length_13649_cov_27.1717_RM_Type_IIG_684	RM	RM_Type_IIG	1
Cs11_k141_204013_length_49153_cov_49.5536_RM_Type_II_969	RM	RM_Type_II	2
Cs11_k141_211788_length_10972_cov_20.0796_RM_Type_II_1	RM	RM_Type_II	2
Cs11_k141_229981_length_5098_cov_63.7952_RM_Type_II_970	RM	RM_Type_II	4
Cs11_k141_233721_length_4736_cov_31.3338_RM_Type_II_971	RM	RM_Type_II	2
Cs11_k141_233991_length_7137_cov_34.1675_RM_Type_II_972	RM	RM_Type_II	2
Cs11_k141_234412_length_16425_cov_258.1929_RM_Type_III_383	RM	RM_Type_III	2
Cs11_k141_235051_length_16955_cov_16.4166_RM_Type_IIG_685	RM	RM_Type_IIG	1
Cs11_k141_237376_length_13074_cov_11.2151_RM_Type_III_384	RM	RM_Type_III	2
Cs11_k141_23924_length_16583_cov_46.7725_RM_Type_I_71	RM	RM_Type_I	3
Cs11_k141_246797_length_15769_cov_45.6520_RM_Type_III_385	RM	RM_Type_III	2
Cs11_k141_250699_length_10111_cov_17.0886_RM_Type_I_72	RM	RM_Type_I	3
Cs11_k141_252485_length_9792_cov_30.5909_RM_Type_IIG_686	RM	RM_Type_IIG	1
Cs11_k141_260048_length_5072_cov_7.0000_RM_Type_IIG_687	RM	RM_Type_IIG	1
Cs11_k141_262327_length_6198_cov_16.0152_RM_Type_II_973	RM	RM_Type_II	2
Cs11_k141_272095_length_4787_cov_20.5510_RM_Type_IIG_688	RM	RM_Type_IIG	1
Cs11_k141_272548_length_64194_cov_17.9977_RM_Type_I_73	RM	RM_Type_I	2
Cs11_k141_273959_length_58492_cov_29.4485_RM_Type_IIG_689	RM	RM_Type_IIG	1
Cs11_k141_275347_length_8772_cov_9.6050_RM_Type_IV_517	RM	RM_Type_IV	2
Cs11_k141_277305_length_6400_cov_119.0000_RM_Type_IIG_690	RM	RM_Type_IIG	1
Cs11_k141_292991_length_6159_cov_28.9796_RM_Type_IIG_691	RM	RM_Type_IIG	1
Cs11_k141_303291_length_36528_cov_13.3109_RM_Type_IIG_692	RM	RM_Type_IIG	1
Cs11_k141_305246_length_11031_cov_57.0018_RM_Type_I_74	RM	RM_Type_I	4
Cs11_k141_30805_length_3045_cov_12.4329_RM_Type_IIG_693	RM	RM_Type_IIG	1
Cs11_k141_310700_length_13579_cov_14.1799_RM_Type_IIG_694	RM	RM_Type_IIG	1
Cs11_k141_31397_length_3652_cov_24.1484_RM_Type_IV_518	RM	RM_Type_IV	1
Cs11_k141_315742_length_9227_cov_27.9857_RM_Type_II_974	RM	RM_Type_II	2
Cs11_k141_319156_length_5278_cov_5.5020_RM_Type_IIG_695	RM	RM_Type_IIG	1
Cs11_k141_326243_length_16439_cov_11.0676_RM_Type_II_975	RM	RM_Type_II	2
Cs11_k141_330072_length_23002_cov_21.0258_RM_Type_IV_519	RM	RM_Type_IV	1
Cs11_k141_34176_length_6569_cov_31.0000_RM_Type_I_75	RM	RM_Type_I	3
Cs11_k141_342032_length_1583_cov_26.6817_RM_Type_IIG_696	RM	RM_Type_IIG	1
Cs11_k141_352949_length_10205_cov_9.6859_RM_Type_IIG_697	RM	RM_Type_IIG	1
Cs11_k141_354917_length_6452_cov_19.0000_RM_Type_III_386	RM	RM_Type_III	2
Cs11_k141_359679_length_7066_cov_8.0000_RM_Type_IIG_698	RM	RM_Type_IIG	1
Cs11_k141_362271_length_27813_cov_33.0315_RM_Type_II_497	RM	RM_Type_II	2
Cs11_k141_378239_length_15801_cov_28.9972_RM_Type_IIG_699	RM	RM_Type_IIG	1
Cs11_k141_380114_length_2817_cov_34.4253_RM_Type_IV_520	RM	RM_Type_IV	1
Cs11_k141_390210_length_2191_cov_10.7615_RM_Type_IV_521	RM	RM_Type_IV	2
Cs11_k141_391335_length_3254_cov_146.0000_RM_Type_I_76	RM	RM_Type_I	3
Cs11_k141_397757_length_8989_cov_15.0857_RM_Type_IV_522	RM	RM_Type_IV	1
Cs11_k141_399202_length_32361_cov_36.0609_RM_Type_IIG_700	RM	RM_Type_IIG	1
Cs11_k141_399813_length_1204_cov_3.0000_RM_Type_II_976	RM	RM_Type_II	2
Cs11_k141_401406_length_7796_cov_24.4630_RM_Type_IV_523	RM	RM_Type_IV	1
Cs11_k141_403524_length_16395_cov_66.0662_RM_Type_IIG_701	RM	RM_Type_IIG	1
Cs11_k141_422064_length_98283_cov_31.9884_RM_Type_IIG_702	RM	RM_Type_IIG	1
Cs11_k141_423626_length_4100_cov_167.7924_RM_Type_II_977	RM	RM_Type_II	2
Cs11_k141_426225_length_3598_cov_8.2323_RM_Type_IIG_703	RM	RM_Type_IIG	1
Cs11_k141_431016_length_10074_cov_24.3178_RM_Type_IV_524	RM	RM_Type_IV	1
Cs11_k141_446480_length_7308_cov_9.0367_RM_Type_II_978	RM	RM_Type_II	2
Cs11_k141_463578_length_5796_cov_23.0000_RM_Type_III_387	RM	RM_Type_III	2
Cs11_k141_468693_length_10743_cov_14.4187_RM_Type_I_77	RM	RM_Type_I	3
Cs11_k141_468729_length_3822_cov_6.0000_RM_Type_I_78	RM	RM_Type_I	3
Cs11_k141_487729_length_2858_cov_5.0000_RM_Type_IIG_704	RM	RM_Type_IIG	1
Cs11_k141_497794_length_13197_cov_31.3656_RM_Type_IIG_706	RM	RM_Type_IIG	1
Cs11_k141_497794_length_13197_cov_31.3656_RM_Type_II_705	RM	RM_Type_II	2
Cs11_k141_503766_length_15032_cov_26.4869_RM_Type_II_2	RM	RM_Type_II	2
Cs11_k141_512525_length_9688_cov_37.3315_RM_Type_IIG_707	RM	RM_Type_IIG	1
Cs11_k141_524106_length_256977_cov_24.0798_RM_Type_IV_525	RM	RM_Type_IV	2
Cs11_k141_53361_length_28835_cov_59.9781_RM_Type_II_979	RM	RM_Type_II	2
Cs11_k141_539219_length_17776_cov_13.0491_RM_Type_II_980	RM	RM_Type_II	2
Cs11_k141_54459_length_2887_cov_31.4636_RM_Type_II_3	RM	RM_Type_II	3
Cs11_k141_559769_length_6658_cov_18.8722_RM_Type_II_388	RM	RM_Type_II	2
Cs11_k141_564818_length_5411_cov_6.0000_RM_Type_IIG_708	RM	RM_Type_IIG	2
Cs11_k141_566066_length_32763_cov_34.1231_RM_Type_I_79	RM	RM_Type_I	2
Cs11_k141_568500_length_11811_cov_7.0901_RM_Type_IIG_709	RM	RM_Type_IIG	1
Cs11_k141_568745_length_3717_cov_6.0000_RM_Type_IIG_710	RM	RM_Type_IIG	1
Cs11_k141_575327_length_35088_cov_8.0065_RM_Type_II_389	RM	RM_Type_II	2
Cs11_k141_593973_length_4128_cov_10.0000_RM_Type_II_981	RM	RM_Type_II	2
Cs11_k141_600806_length_3803_cov_14.6617_RM_Type_IIG_711	RM	RM_Type_IIG	1
Cs11_k141_621090_length_6722_cov_13.0000_RM_Type_IIG_712	RM	RM_Type_IIG	1
Cs11_k141_627214_length_148287_cov_19.0766_RM_Type_I_80	RM	RM_Type_I	3
Cs11_k141_635227_length_11771_cov_11.3655_RM_Type_II_982	RM	RM_Type_II	2
Cs11_k141_64833_length_6375_cov_13.0468_RM_Type_II_983	RM	RM_Type_II	2
Cs11_k141_65563_length_1013_cov_4.0000_RM_Type_IV_526	RM	RM_Type_IV	1
Cs11_k141_673462_length_5249_cov_377.6635_RM_Type_I_81	RM	RM_Type_I	3
Cs11_k141_677462_length_21516_cov_22.0185_RM_Type_IIG_713	RM	RM_Type_IIG	1
Cs11_k141_678363_length_7929_cov_31.9899_RM_Type_I_82	RM	RM_Type_I	3
Cs11_k141_696166_length_2060_cov_28.5498_RM_Type_IIG_714	RM	RM_Type_IIG	1
Cs11_k141_6969_length_15251_cov_28.1140_RM_Type_IV_527	RM	RM_Type_IV	1
Cs11_k141_719081_length_8155_cov_24.2217_RM_Type_IIG_715	RM	RM_Type_IIG	1
Cs11_k141_72798_length_5611_cov_139.6005_RM_Type_IIG_716	RM	RM_Type_IIG	1
Cs11_k141_729406_length_6336_cov_32.7955_RM_Type_IIG_717	RM	RM_Type_IIG	1
Cs11_k141_740794_length_5658_cov_131.5425_RM_Type_II_984	RM	RM_Type_II	3
Cs11_k141_74646_length_140897_cov_32.4789_RM_Type_II_4	RM	RM_Type_II	2
Cs11_k141_75092_length_29913_cov_16.0033_RM_Type_III_390	RM	RM_Type_III	2
Cs11_k141_752016_length_5165_cov_14.5583_RM_Type_IIG_718	RM	RM_Type_IIG	1
Cs11_k141_755253_length_27257_cov_20.0046_RM_Type_I_478	RM	RM_Type_I	3
Cs11_k141_758498_length_1683_cov_5.0000_RM_Type_II_985	RM	RM_Type_II	2
Cs11_k141_761406_length_8393_cov_11.4050_RM_Type_IIG_719	RM	RM_Type_IIG	1
Cs11_k141_76394_length_12377_cov_108.8289_RM_Type_II_986	RM	RM_Type_II	2
Cs11_k141_771571_length_14953_cov_20.3420_RM_Type_I_83	RM	RM_Type_I	3
Cs11_k141_774863_length_2774_cov_26.9415_RM_Type_II_987	RM	RM_Type_II	2
Cs11_k141_775304_length_13250_cov_69.8393_RM_Type_IIG_720	RM	RM_Type_IIG	1
Cs11_k141_776620_length_11038_cov_14.0273_RM_Type_I_84	RM	RM_Type_I	3
Cs11_k141_779512_length_2590_cov_8.0000_RM_Type_IIG_721	RM	RM_Type_IIG	1
Cs11_k141_784_length_10259_cov_12.6173_RM_Type_IV_528	RM	RM_Type_IV	1
Cs11_k141_786225_length_8127_cov_11.0099_RM_Type_III_391	RM	RM_Type_III	2
Cs11_k141_791671_length_3326_cov_6.0000_RM_Type_II_988	RM	RM_Type_II	2
Cs11_k141_793835_length_4404_cov_21.0387_RM_Type_IIG_722	RM	RM_Type_IIG	1
Cs11_k141_795417_length_11615_cov_19.6266_RM_Type_I_85	RM	RM_Type_I	2
Cs11_k141_797554_length_10315_cov_7.9842_RM_Type_IIG_723	RM	RM_Type_IIG	1
Cs11_k141_805691_length_4180_cov_11.7935_RM_Type_II_989	RM	RM_Type_II	2
Cs11_k141_80710_length_4445_cov_6.0000_RM_Type_III_392	RM	RM_Type_III	2
Cs11_k141_809188_length_2760_cov_43.9171_RM_Type_IIG_724	RM	RM_Type_IIG	1
Cs11_k141_80919_length_10453_cov_56.0000_RM_Type_I_86	RM	RM_Type_I	3
Cs11_k141_814783_length_7091_cov_79.8812_RM_Type_IIG_725	RM	RM_Type_IIG	1
Cs11_k141_89135_length_4329_cov_45.1012_RM_Type_II_990	RM	RM_Type_II	2
Cs11_k141_895702_length_24197_cov_31.0926_RM_Type_IIG_726	RM	RM_Type_IIG	1
Cs11_k141_917057_length_5165_cov_5.0000_RM_Type_I_87	RM	RM_Type_I	3
Cs11_k141_925830_length_5981_cov_24.2039_RM_Type_I_88	RM	RM_Type_I	2
Cs11_k141_97576_length_2851_cov_8.0122_RM_Type_II_991	RM	RM_Type_II	2
Cs12_k141_10204_length_171862_cov_29.7326_RM_Type_IV_529	RM	RM_Type_IV	1
Cs12_k141_11033_length_20460_cov_15.0000_RM_Type_IIG_727	RM	RM_Type_IIG	1
Cs12_k141_11763_length_62924_cov_2489.4145_RM_Type_IIG_728	RM	RM_Type_IIG	1
Cs12_k141_12274_length_388767_cov_15.0006_RM_Type_I_89	RM	RM_Type_I	3
Cs12_k141_12274_length_388767_cov_15.0006_RM_Type_III_90	RM	RM_Type_III	2
Cs12_k141_12614_length_6714_cov_15.4795_RM_Type_IIG_729	RM	RM_Type_IIG	1
Cs12_k141_12964_length_19232_cov_29.9870_RM_Type_IV_530	RM	RM_Type_IV	1
Cs12_k141_14418_length_121780_cov_2300.0000_RM_Type_IV_531	RM	RM_Type_IV	1
Cs12_k141_14580_length_63515_cov_13.6369_RM_Type_IV_533	RM	RM_Type_IV	1
Cs12_k141_14580_length_63515_cov_13.6369_RM_Type_IIG_532	RM	RM_Type_IIG	1
Cs12_k141_16448_length_14347_cov_8.0000_RM_Type_IIG_730	RM	RM_Type_IIG	1
Cs12_k141_2969_length_25422_cov_7.1089_RM_Type_IIG_731	RM	RM_Type_IIG	1
Cs12_k141_3034_length_34969_cov_511.6290_RM_Type_IIG_732	RM	RM_Type_IIG	1
Cs12_k141_3267_length_76456_cov_13.3485_RM_Type_I_91	RM	RM_Type_I	3
Cs12_k141_3267_length_76456_cov_13.3485_RM_Type_IV_92	RM	RM_Type_IV	1
Cs12_k141_3756_length_19506_cov_335.0000_RM_Type_I_93	RM	RM_Type_I	3
Cs12_k141_3772_length_35469_cov_400.0391_RM_Type_I_94	RM	RM_Type_I	3
Cs12_k141_4968_length_16577_cov_304.0000_RM_Type_I_95	RM	RM_Type_I	3
Cs12_k141_6001_length_79498_cov_2061.4027_RM_Type_II_992	RM	RM_Type_II	2
Cs12_k141_6944_length_230563_cov_13.4419_RM_Type_II_993	RM	RM_Type_II	2
Cs12_k141_9913_length_115173_cov_28.0087_RM_Type_I_96	RM	RM_Type_I	2
Cs13_k141_18850_length_1369_cov_7.0000_RM_Type_IV_534	RM	RM_Type_IV	1
Cs13_k141_32134_length_200536_cov_42.0000_RM_Type_I_97	RM	RM_Type_I	3
Cs13_k141_42243_length_32914_cov_88.0637_RM_Type_IIG_733	RM	RM_Type_IIG	1
Cs13_k141_49241_length_1911_cov_11.0000_RM_Type_IV_535	RM	RM_Type_IV	2
Cs13_k141_5085_length_2266_cov_12.0000_RM_Type_II_994	RM	RM_Type_II	2
Cs13_k141_53683_length_1605_cov_8.0000_RM_Type_III_393	RM	RM_Type_III	2
Cs13_k141_5481_length_2491_cov_10.0000_RM_Type_II_995	RM	RM_Type_II	2
Cs13_k141_7441_length_52043_cov_84.2627_RM_Type_II_996	RM	RM_Type_II	2
Cs13_k141_8337_length_2212_cov_7.0000_RM_Type_IIG_734	RM	RM_Type_IIG	1
Cs14_k141_12617_length_6734_cov_76.4796_RM_Type_I_98	RM	RM_Type_I	3
Cs14_k141_14726_length_23213_cov_20.0000_RM_Type_II_997	RM	RM_Type_II	2
Cs14_k141_17072_length_3485_cov_12.0000_RM_Type_II_998	RM	RM_Type_II	2
Cs14_k141_20149_length_1829_cov_9.0000_RM_Type_IIG_735	RM	RM_Type_IIG	1
Cs14_k141_20241_length_3175_cov_18.0000_RM_Type_II_999	RM	RM_Type_II	2
Cs14_k141_22681_length_3262_cov_14.0000_RM_Type_IIG_736	RM	RM_Type_IIG	1
Cs14_k141_31996_length_1006_cov_8.0000_RM_Type_IV_536	RM	RM_Type_IV	1
Cs14_k141_35911_length_4678_cov_18.0000_RM_Type_IIG_737	RM	RM_Type_IIG	1
Cs14_k141_3955_length_5423_cov_11.0000_RM_Type_I_99	RM	RM_Type_I	3
Cs14_k141_46544_length_2839_cov_85.0000_RM_Type_II_1000	RM	RM_Type_II	2
Cs15_k141_12957_length_122102_cov_53.1230_RM_Type_III_394	RM	RM_Type_III	2
Cs15_k141_14709_length_13732_cov_33.0000_RM_Type_III_395	RM	RM_Type_III	2
Cs15_k141_17354_length_1807_cov_9.0000_RM_Type_III_396	RM	RM_Type_III	2
Cs15_k141_19623_length_41176_cov_36.0036_RM_Type_IIG_506	RM	RM_Type_IIG	1
Cs15_k141_21018_length_1664_cov_8.0000_RM_Type_IIG_738	RM	RM_Type_IIG	1
Cs15_k141_22585_length_78942_cov_35.0000_RM_Type_I_479	RM	RM_Type_I	3
Cs15_k141_24061_length_78398_cov_45.2500_RM_Type_II_1001	RM	RM_Type_II	2
Cs15_k141_24739_length_2963_cov_16.0000_RM_Type_IIG_739	RM	RM_Type_IIG	1
Cs15_k141_8714_length_1076_cov_6.0000_RM_Type_IIG_740	RM	RM_Type_IIG	1
Cs16_k141_50906_length_5371_cov_19.0000_RM_Type_I_100	RM	RM_Type_I	3
Cs16_k141_51430_length_12205_cov_21.0000_RM_Type_I_101	RM	RM_Type_I	3
Cs16_k141_55571_length_7472_cov_23.0000_RM_Type_I_102	RM	RM_Type_I	3
Cs16_k141_69556_length_36742_cov_21.0077_RM_Type_III_397	RM	RM_Type_III	2
Cs16_k141_80308_length_3919_cov_13.0000_RM_Type_IV_537	RM	RM_Type_IV	1
Cs16_k141_96774_length_23900_cov_17.0000_RM_Type_II_1002	RM	RM_Type_II	2
Cs17_k141_16187_length_28394_cov_20.0000_RM_Type_IIG_741	RM	RM_Type_IIG	1
Cs17_k141_18625_length_39626_cov_440.0244_RM_Type_II_1003	RM	RM_Type_II	2
Cs17_k141_26054_length_2531_cov_16.0000_RM_Type_II_1004	RM	RM_Type_II	2
Cs17_k141_57696_length_5539_cov_18.0000_RM_Type_II_1005	RM	RM_Type_II	2
Cs17_k141_59629_length_111467_cov_512.0764_RM_Type_II_5	RM	RM_Type_II	3
Cs17_k141_59749_length_14110_cov_15.0000_RM_Type_IV_498	RM	RM_Type_IV	2
Cs17_k141_6493_length_12699_cov_17.0000_RM_Type_I_103	RM	RM_Type_I	3
Cs17_k141_9408_length_64679_cov_455.0000_RM_Type_I_104	RM	RM_Type_I	3
Cs18_k141_125859_length_16551_cov_13.8562_RM_Type_II_1006	RM	RM_Type_II	2
Cs18_k141_141441_length_2235_cov_6.0000_RM_Type_IIG_742	RM	RM_Type_IIG	1
Cs18_k141_15767_length_17072_cov_13.0000_RM_Type_I_105	RM	RM_Type_I	3
Cs18_k141_192402_length_4438_cov_29.9495_RM_Type_II_1007	RM	RM_Type_II	2
Cs18_k141_218214_length_7948_cov_9.7369_RM_Type_I_106	RM	RM_Type_I	3
Cs18_k141_245313_length_183537_cov_56.9989_RM_Type_IV_507	RM	RM_Type_IV	1
Cs18_k141_245406_length_9057_cov_29.1142_RM_Type_IIG_107	RM	RM_Type_IIG	1
Cs18_k141_247765_length_3278_cov_4.0000_RM_Type_IV_538	RM	RM_Type_IV	1
Cs18_k141_259640_length_2889_cov_10.0000_RM_Type_IV_539	RM	RM_Type_IV	1
Cs18_k141_274629_length_7094_cov_38.0115_RM_Type_II_1008	RM	RM_Type_II	2
Cs18_k141_277816_length_35369_cov_11.4836_RM_Type_I_108	RM	RM_Type_I	4
Cs18_k141_2961_length_7742_cov_10.0000_RM_Type_I_109	RM	RM_Type_I	3
Cs18_k141_297073_length_69146_cov_55.3399_RM_Type_II_1009	RM	RM_Type_II	2
Cs18_k141_297414_length_18484_cov_12.0000_PD-Lambda-5_6	PD-Lambda-5	PD-Lambda-5	3
Cs18_k141_339937_length_16793_cov_27.9449_RM_Type_IIG_743	RM	RM_Type_IIG	1
Cs18_k141_357259_length_3170_cov_18.1687_RM_Type_IV_540	RM	RM_Type_IV	1
Cs18_k141_389263_length_22178_cov_10.5056_RM_Type_I_110	RM	RM_Type_I	4
Cs18_k141_392752_length_1493_cov_4.0000_RM_Type_IIG_744	RM	RM_Type_IIG	1
Cs18_k141_421244_length_7141_cov_22.5637_RM_Type_III_398	RM	RM_Type_III	2
Cs18_k141_462629_length_14348_cov_31.3437_RM_Type_II_1010	RM	RM_Type_II	2
Cs18_k141_86219_length_17203_cov_17.8466_RM_Type_I_111	RM	RM_Type_I	3
Cs18_k141_91687_length_9930_cov_32.9202_RM_Type_II_7	RM	RM_Type_II	2
Cs19_k141_236806_length_3484_cov_4.0000_RM_Type_II_1011	RM	RM_Type_II	2
Cs19_k141_412405_length_4651_cov_4.0000_RM_Type_I_112	RM	RM_Type_I	3
Cs19_k141_438309_length_4040_cov_11.0000_RM_Type_I_113	RM	RM_Type_I	3
Cs19_k141_493670_length_1460_cov_5.0000_RM_Type_II_1012	RM	RM_Type_II	2
Cs1_k141_1231_length_44351_cov_26.0529_RM_Type_II_1013	RM	RM_Type_II	2
Cs1_k141_12416_length_258575_cov_68.2426_RM_Type_IIG_499	RM	RM_Type_IIG	1
Cs1_k141_12705_length_12857_cov_156.3048_RM_Type_I_114	RM	RM_Type_I	3
Cs1_k141_12881_length_111707_cov_79.0142_RM_Type_III_399	RM	RM_Type_III	2
Cs1_k141_14814_length_3049_cov_14.3889_RM_Type_IIG_745	RM	RM_Type_IIG	1
Cs1_k141_1561_length_69649_cov_164.9606_PrrC_42	PrrC	PrrC	4
Cs1_k141_15695_length_11938_cov_31.0082_PrrC_44	PrrC	PrrC	4
Cs1_k141_1955_length_13693_cov_68.1382_RM_Type_IV_541	RM	RM_Type_IV	1
Cs1_k141_2041_length_12634_cov_163.2556_RM_Type_IV_500	RM	RM_Type_IV	2
Cs1_k141_2309_length_27836_cov_11.2718_RM_Type_IIG_746	RM	RM_Type_IIG	1
Cs1_k141_2692_length_39923_cov_35.4083_RM_Type_IIG_747	RM	RM_Type_IIG	2
Cs1_k141_2827_length_14205_cov_10.1254_RM_Type_II_1014	RM	RM_Type_II	3
Cs1_k141_2861_length_5815_cov_29.0000_RM_Type_IIG_748	RM	RM_Type_IIG	1
Cs1_k141_3079_length_240552_cov_69.7449_RM_Type_I_115	RM	RM_Type_I	4
Cs1_k141_3384_length_70880_cov_170.1526_RM_Type_I_116	RM	RM_Type_I	3
Cs1_k141_3751_length_18076_cov_165.5354_RM_Type_IIG_749	RM	RM_Type_IIG	2
Cs1_k141_4454_length_34031_cov_33.0429_RM_Type_III_400	RM	RM_Type_III	2
Cs1_k141_4998_length_177131_cov_44.8250_RM_Type_I_117	RM	RM_Type_I	3
Cs1_k141_5128_length_123284_cov_69.0069_RM_Type_I_118	RM	RM_Type_I	3
Cs1_k141_5387_length_4655_cov_10.1307_RM_Type_IV_542	RM	RM_Type_IV	1
Cs1_k141_5480_length_20714_cov_9.6454_RM_Type_IIG_750	RM	RM_Type_IIG	1
Cs1_k141_5566_length_14215_cov_155.8562_RM_Type_I_119	RM	RM_Type_I	4
Cs1_k141_6215_length_20908_cov_166.6517_RM_Type_I_120	RM	RM_Type_I	3
Cs1_k141_6643_length_44346_cov_28.0284_RM_Type_II_1015	RM	RM_Type_II	2
Cs1_k141_7240_length_76153_cov_159.8718_RM_Type_III_401	RM	RM_Type_III	2
Cs1_k141_9279_length_53817_cov_152.3855_RM_Type_I_121	RM	RM_Type_I	2
Cs1_k141_9284_length_76906_cov_65.0172_RM_Type_IV_123	RM	RM_Type_IV	1
Cs1_k141_9284_length_76906_cov_65.0172_RM_Type_I_122	RM	RM_Type_I	3
Cs1_k141_9458_length_8809_cov_9.0000_RM_Type_I_124	RM	RM_Type_I	3
Cs20_k141_238833_length_4577_cov_10.6909_RM_Type_II_1016	RM	RM_Type_II	2
Cs20_k141_247668_length_46772_cov_21.6759_RM_Type_II_1017	RM	RM_Type_II	2
Cs20_k141_2512_length_6148_cov_17.8598_RM_Type_II_1018	RM	RM_Type_II	2
Cs20_k141_505489_length_4182_cov_7.0000_RM_Type_I_125	RM	RM_Type_I	2
Cs20_k141_553088_length_8424_cov_22.4527_RM_Type_II_8	RM	RM_Type_II	2
Cs20_k141_571825_length_4817_cov_18.0721_RM_Type_II_1019	RM	RM_Type_II	2
Cs20_k141_634550_length_3473_cov_17.1050_RM_Type_II_1020	RM	RM_Type_II	2
Cs20_k141_729872_length_16177_cov_13.9950_RM_Type_IV_543	RM	RM_Type_IV	1
Cs20_k141_745768_length_3649_cov_19.1574_RM_Type_IIG_751	RM	RM_Type_IIG	1
Cs21_k141_10461_length_8854_cov_9.0000_RM_Type_IV_501	RM	RM_Type_IV	1
Cs21_k141_11125_length_3967_cov_6.0000_RM_Type_I_126	RM	RM_Type_I	3
Cs21_k141_1184_length_35959_cov_17.0000_RM_Type_II_1021	RM	RM_Type_II	3
Cs21_k141_19042_length_58499_cov_6036.7980_RM_Type_I_127	RM	RM_Type_I	3
Cs21_k141_2074_length_42951_cov_217.5961_RM_Type_III_402	RM	RM_Type_III	2
Cs21_k141_23443_length_163647_cov_6102.0755_RM_Type_IIG_752	RM	RM_Type_IIG	1
Cs21_k141_24246_length_25786_cov_16.0176_RM_Type_II_1022	RM	RM_Type_II	2
Cs21_k141_26746_length_70183_cov_16.9947_RM_Type_I_128	RM	RM_Type_I	3
Cs21_k141_27596_length_6792_cov_8.0000_RM_Type_IV_129	RM	RM_Type_IV	2
Cs21_k141_28485_length_37723_cov_18.0078_RM_Type_IIG_753	RM	RM_Type_IIG	1
Cs21_k141_29318_length_54790_cov_55.9911_RM_Type_III_403	RM	RM_Type_III	2
Cs21_k141_36024_length_18269_cov_14.0722_RM_Type_III_405	RM	RM_Type_III	2
Cs21_k141_36024_length_18269_cov_14.0722_RM_Type_IIG_404	RM	RM_Type_IIG	1
Cs21_k141_37162_length_2607_cov_6.0000_RM_Type_IV_544	RM	RM_Type_IV	1
Cs21_k141_38576_length_4469_cov_9.0000_RM_Type_IIG_754	RM	RM_Type_IIG	1
Cs21_k141_5416_length_36834_cov_30.0000_RM_Type_II_1023	RM	RM_Type_II	2
Cs21_k141_8391_length_1491_cov_4.0000_RM_Type_II_1024	RM	RM_Type_II	2
Cs2_k141_14326_length_19428_cov_21.0000_RM_Type_IV_545	RM	RM_Type_IV	2
Cs2_k141_16463_length_1319_cov_8.0000_RM_Type_IV_546	RM	RM_Type_IV	1
Cs2_k141_19436_length_44134_cov_41.1546_RM_Type_IV_547	RM	RM_Type_IV	2
Cs2_k141_19577_length_43569_cov_248.2058_RM_Type_II_1025	RM	RM_Type_II	2
Cs2_k141_20528_length_4540_cov_12.0559_RM_Type_IIG_755	RM	RM_Type_IIG	1
Cs2_k141_2337_length_52271_cov_173.4583_RM_Type_I_130	RM	RM_Type_I	3
Cs2_k141_2819_length_26354_cov_16.4175_RM_Type_I_131	RM	RM_Type_I	4
Cs2_k141_6492_length_144481_cov_23.0004_RM_Type_IV_548	RM	RM_Type_IV	1
Cs2_k141_7026_length_101708_cov_40.3890_RM_Type_I_132	RM	RM_Type_I	3
Cs2_k141_7062_length_13966_cov_95.7520_RM_Type_II_9	RM	RM_Type_II	3
Cs2_k141_7202_length_24693_cov_95.3840_RM_Type_IV_549	RM	RM_Type_IV	1
Cs2_k141_748_length_20603_cov_41.3319_RM_Type_IIG_756	RM	RM_Type_IIG	1
Cs2_k141_914_length_22685_cov_185.7875_RM_Type_IIG_757	RM	RM_Type_IIG	1
Cs3_k141_2353_length_17202_cov_36.3199_RM_Type_III_406	RM	RM_Type_III	2
Cs3_k141_3162_length_9742_cov_36.8485_RM_Type_IIG_758	RM	RM_Type_IIG	1
Cs3_k141_4059_length_23061_cov_40.8481_RM_Type_I_133	RM	RM_Type_I	4
Cs4_k141_15402_length_76084_cov_66.0139_RM_Type_IIG_759	RM	RM_Type_IIG	1
Cs4_k141_19001_length_3081_cov_5.6017_RM_Type_IIG_760	RM	RM_Type_IIG	1
Cs4_k141_22698_length_86898_cov_16.4317_RM_Type_III_407	RM	RM_Type_III	2
Cs4_k141_25377_length_9515_cov_6.0000_RM_Type_IIG_761	RM	RM_Type_IIG	1
Cs4_k141_5475_length_77707_cov_69.6772_RM_Type_II_361	RM	RM_Type_II	2
Cs4_k141_8248_length_108278_cov_15.0028_RM_Type_IIG_408	RM	RM_Type_IIG	2
Cs4_k141_8248_length_108278_cov_15.0028_RM_Type_III_409	RM	RM_Type_III	2
Cs5_k141_13128_length_1646_cov_6.0000_RM_Type_II_1026	RM	RM_Type_II	2
Cs5_k141_23460_length_19715_cov_58.4325_RM_Type_I_134	RM	RM_Type_I	3
Cs5_k141_61398_length_18074_cov_136.0000_RM_Type_II_1027	RM	RM_Type_II	2
Cs5_k141_64692_length_1539_cov_4.7082_RM_Type_I_135	RM	RM_Type_I	2
Cs5_k141_74884_length_22758_cov_140.4143_RM_Type_I_136	RM	RM_Type_I	3
Cs5_k141_77955_length_6839_cov_138.0015_RM_Type_I_137	RM	RM_Type_I	2
Cs5_k141_81424_length_31042_cov_146.1195_PrrC_46	PrrC	PrrC	4
Cs5_k141_85996_length_32416_cov_57.4546_RM_Type_I_138	RM	RM_Type_I	3
Cs6_k141_167844_length_14868_cov_24.4370_RM_Type_I_139	RM	RM_Type_I	3
Cs6_k141_172553_length_6742_cov_8.0000_RM_Type_II_1028	RM	RM_Type_II	2
Cs6_k141_173307_length_37070_cov_20.0000_PrrC_48	PrrC	PrrC	4
Cs6_k141_38977_length_7932_cov_11.0000_RM_Type_II_1029	RM	RM_Type_II	3
Cs6_k141_53764_length_40122_cov_19.0026_RM_Type_IIG_762	RM	RM_Type_IIG	1
Cs6_k141_59327_length_21609_cov_19.8592_RM_Type_I_140	RM	RM_Type_I	3
Cs8_k141_95568_length_2493_cov_6.0000_RM_Type_IIG_763	RM	RM_Type_IIG	1
Cs9_k141_37940_length_1032_cov_6.0000_RM_Type_IIG_764	RM	RM_Type_IIG	1
Cu_k141_108189_length_22947_cov_10.1212_RM_Type_IIG_765	RM	RM_Type_IIG	1
Cu_k141_157500_length_38977_cov_11.0000_RM_Type_II_362	RM	RM_Type_II	2
Cu_k141_215037_length_2313_cov_10.1671_RM_Type_IIG_766	RM	RM_Type_IIG	1
Cu_k141_33266_length_4157_cov_5.0000_RM_Type_IV_550	RM	RM_Type_IV	1
Cu_k141_368170_length_17954_cov_11.0000_RM_Type_II_10	RM	RM_Type_II	2
Cu_k141_407693_length_5062_cov_6.0000_RM_Type_II_1030	RM	RM_Type_II	2
Cu_k141_433083_length_2292_cov_4.0000_RM_Type_IV_551	RM	RM_Type_IV	1
Cu_k141_538796_length_27789_cov_8.0000_RM_Type_IV_552	RM	RM_Type_IV	1
Cu_k141_544890_length_15407_cov_8.0000_RM_Type_I_141	RM	RM_Type_I	5
Fnf1_k141_10416797_length_2543_cov_24.2856_RM_Type_II_1031	RM	RM_Type_II	2
Fnf1_k141_2013292_length_6792_cov_19.4017_RM_Type_IV_553	RM	RM_Type_IV	1
Fnf1_k141_4652474_length_4054_cov_14.0000_RM_Type_II_1032	RM	RM_Type_II	2
Fnf1_k141_824178_length_21601_cov_13.9182_RM_Type_II_1033	RM	RM_Type_II	2
Fnf1_k141_9597231_length_8078_cov_13.0000_RM_Type_IV_554	RM	RM_Type_IV	1
Fnf2_k141_2430831_length_2781_cov_13.0000_RM_Type_IIG_767	RM	RM_Type_IIG	1
Fnf2_k141_3133548_length_12378_cov_14.0000_RM_Type_II_1034	RM	RM_Type_II	2
Fnf2_k141_3428162_length_2497_cov_12.0000_RM_Type_IV_555	RM	RM_Type_IV	1
Fnf2_k141_5016834_length_12880_cov_19.2186_RM_Type_IIG_768	RM	RM_Type_IIG	1
Fnf2_k141_7687294_length_14220_cov_9.7075_RM_Type_IV_556	RM	RM_Type_IV	1
Fnf2_k141_8917364_length_3415_cov_8.0000_RM_Type_IV_557	RM	RM_Type_IV	1
Fnf3_k141_1003616_length_6261_cov_13.0000_RM_Type_II_1035	RM	RM_Type_II	2
Fnf3_k141_1197136_length_12516_cov_17.4566_RM_Type_IV_558	RM	RM_Type_IV	1
Fnf3_k141_1759696_length_5839_cov_263.9373_RM_Type_IV_559	RM	RM_Type_IV	1
Fnf3_k141_17930_length_3963_cov_20.5929_RM_Type_II_1036	RM	RM_Type_II	2
Fnf3_k141_311314_length_2372_cov_12.0000_RM_Type_II_1037	RM	RM_Type_II	2
Fnf3_k141_4048713_length_1611_cov_4.0000_RM_Type_II_1038	RM	RM_Type_II	2
Fnf3_k141_699306_length_2704_cov_6.0000_RM_Type_II_1039	RM	RM_Type_II	2
Fnf3_k141_7241117_length_10845_cov_10.0000_RM_Type_IIG_769	RM	RM_Type_IIG	1
Fnf4_k141_229900_length_1851_cov_14.7825_RM_Type_IIG_770	RM	RM_Type_IIG	1
Fnf4_k141_2777711_length_23228_cov_12.0000_RM_Type_IV_560	RM	RM_Type_IV	1
Fnf4_k141_4892645_length_10987_cov_7.9271_RM_Type_I_142	RM	RM_Type_I	3
Fnf4_k141_9160734_length_14966_cov_10.7752_RM_Type_II_1040	RM	RM_Type_II	2
Fnf5_k141_1217393_length_3955_cov_84.0000_RM_Type_IIG_771	RM	RM_Type_IIG	1
Fnf5_k141_1316939_length_3568_cov_16.0274_RM_Type_IIG_772	RM	RM_Type_IIG	1
Fnf5_k141_1367505_length_8772_cov_18.1970_RM_Type_I_143	RM	RM_Type_I	3
Fnf5_k141_207455_length_5537_cov_14.0000_RM_Type_II_1041	RM	RM_Type_II	2
Fnf5_k141_4091276_length_5425_cov_16.2498_RM_Type_IV_561	RM	RM_Type_IV	1
Fnf5_k141_5951179_length_6502_cov_18.2805_RM_Type_IV_562	RM	RM_Type_IV	1
Fnf5_k141_8851285_length_20597_cov_12.9871_RM_Type_II_1042	RM	RM_Type_II	2
Fnf5_k141_943073_length_3742_cov_17.2061_RM_Type_II_1043	RM	RM_Type_II	2
Fnf5_k141_9521191_length_3765_cov_56.5373_RM_Type_II_1044	RM	RM_Type_II	2
Fnf5_k141_9845537_length_9275_cov_16.7227_RM_Type_II_1045	RM	RM_Type_II	2
Fnf6_k141_2444192_length_3807_cov_67.0000_RM_Type_II_11	RM	RM_Type_II	2
Fnf6_k141_7906273_length_4713_cov_13.8681_RM_Type_IV_563	RM	RM_Type_IV	1
Rc1_k141_103507_length_7901_cov_4.0000_RM_Type_II_564	RM	RM_Type_II	2
Rc1_k141_103507_length_7901_cov_4.0000_RM_Type_IV_565	RM	RM_Type_IV	1
Rc1_k141_105845_length_38444_cov_51.2545_RM_Type_I_144	RM	RM_Type_I	2
Rc1_k141_105995_length_242589_cov_12.0044_PD-Lambda-5_12	PD-Lambda-5	PD-Lambda-5	3
Rc1_k141_110548_length_81287_cov_12.9987_RM_Type_I_145	RM	RM_Type_I	2
Rc1_k141_112339_length_151454_cov_42.3168_RM_Type_II_1046	RM	RM_Type_II	2
Rc1_k141_116949_length_50798_cov_44.0338_RM_Type_IIG_773	RM	RM_Type_IIG	1
Rc1_k141_1198_length_14770_cov_9.0187_RM_Type_II_1047	RM	RM_Type_II	2
Rc1_k141_133359_length_134771_cov_28.5741_RM_Type_IIG_14	RM	RM_Type_IIG	1
Rc1_k141_133359_length_134771_cov_28.5741_PD-Lambda-5_13	PD-Lambda-5	PD-Lambda-5	2
Rc1_k141_149521_length_21133_cov_9.0000_RM_Type_IIG_774	RM	RM_Type_IIG	1
Rc1_k141_151325_length_192663_cov_20.0023_RM_Type_II_1048	RM	RM_Type_II	2
Rc1_k141_156459_length_38067_cov_7.9959_RM_Type_IIG_775	RM	RM_Type_IIG	1
Rc1_k141_170421_length_671788_cov_50.0015_RM_Type_IIG_502	RM	RM_Type_IIG	1
Rc1_k141_178775_length_872118_cov_23.0042_RM_Type_I_146	RM	RM_Type_I	3
Rc1_k141_20486_length_21380_cov_11.0169_RM_Type_II_1049	RM	RM_Type_II	2
Rc1_k141_241163_length_54006_cov_13.0117_RM_Type_I_147	RM	RM_Type_I	3
Rc1_k141_257395_length_20038_cov_10.0391_RM_Type_IIG_776	RM	RM_Type_IIG	1
Rc1_k141_265917_length_2854_cov_5.0000_RM_Type_II_1050	RM	RM_Type_II	2
Rc1_k141_267578_length_123966_cov_16.0322_RM_Type_IV_363	RM	RM_Type_IV	2
Rc1_k141_267578_length_123966_cov_16.0322_RM_Type_IV_364	RM	RM_Type_IV	1
Rc1_k141_296568_length_43534_cov_9.0058_RM_Type_IV_566	RM	RM_Type_IV	1
Rc1_k141_301538_length_1144344_cov_28.7493_RM_Type_II_16	RM	RM_Type_II	2
Rc1_k141_301538_length_1144344_cov_28.7493_RM_Type_I_15	RM	RM_Type_I	3
Rc1_k141_312946_length_41428_cov_17.2392_RM_Type_I_148	RM	RM_Type_I	3
Rc1_k141_316304_length_46746_cov_7.3549_RM_Type_I_149	RM	RM_Type_I	3
Rc1_k141_32179_length_511009_cov_16.4730_RM_Type_I_150	RM	RM_Type_I	3
Rc1_k141_334296_length_1049679_cov_12.0820_RM_Type_I_151	RM	RM_Type_I	4
Rc1_k141_334296_length_1049679_cov_12.0820_RM_Type_II_152	RM	RM_Type_II	2
Rc1_k141_337478_length_10232_cov_5.0000_RM_Type_II_1051	RM	RM_Type_II	2
Rc1_k141_339751_length_515469_cov_51.5409_RM_Type_II_1052	RM	RM_Type_II	2
Rc1_k141_342285_length_271206_cov_14.0304_RM_Type_I_153	RM	RM_Type_I	3
Rc1_k141_342285_length_271206_cov_14.0304_RM_Type_I_154	RM	RM_Type_I	3
Rc1_k141_359020_length_152789_cov_16.3822_RM_Type_I_155	RM	RM_Type_I	4
Rc1_k141_363760_length_51392_cov_10.8305_RM_Type_III_410	RM	RM_Type_III	2
Rc1_k141_390813_length_195843_cov_14.0000_RM_Type_I_156	RM	RM_Type_I	3
Rc1_k141_398871_length_10679_cov_9.0000_RM_Type_IV_567	RM	RM_Type_IV	1
Rc1_k141_42219_length_109405_cov_10.0000_RM_Type_II_1053	RM	RM_Type_II	2
Rc1_k141_458911_length_93173_cov_11.0023_RM_Type_II_1054	RM	RM_Type_II	2
Rc1_k141_459315_length_65268_cov_20.0074_RM_Type_II_1055	RM	RM_Type_II	2
Rc1_k141_463105_length_4355_cov_14.0465_RM_Type_IIG_777	RM	RM_Type_IIG	1
Rc1_k141_478287_length_13440_cov_23.1412_RM_Type_I_157	RM	RM_Type_I	3
Rc1_k141_479517_length_152507_cov_10.0000_RM_Type_II_1056	RM	RM_Type_II	2
Rc1_k141_481773_length_70812_cov_15.0000_RM_Type_II_1057	RM	RM_Type_II	2
Rc1_k141_48744_length_83180_cov_11.9813_RM_Type_IV_503	RM	RM_Type_IV	1
Rc1_k141_491931_length_147294_cov_14.0041_RM_Type_III_411	RM	RM_Type_III	2
Rc1_k141_49369_length_212749_cov_22.0029_RM_Type_IV_568	RM	RM_Type_IV	1
Rc1_k141_502901_length_93258_cov_25.0922_RM_Type_I_158	RM	RM_Type_I	4
Rc1_k141_517242_length_76019_cov_9.0000_RM_Type_I_159	RM	RM_Type_I	3
Rc1_k141_519745_length_336932_cov_11.0000_RM_Type_I_160	RM	RM_Type_I	3
Rc1_k141_526585_length_750154_cov_12.0001_RM_Type_I_161	RM	RM_Type_I	3
Rc1_k141_527144_length_252487_cov_11.0005_RM_Type_III_412	RM	RM_Type_III	2
Rc1_k141_536689_length_70501_cov_23.0318_RM_Type_II_1058	RM	RM_Type_II	2
Rc1_k141_537306_length_12792_cov_9.0000_RM_Type_II_1059	RM	RM_Type_II	2
Rc1_k141_54146_length_2100_cov_6.0000_RM_Type_IV_569	RM	RM_Type_IV	1
Rc1_k141_542695_length_68705_cov_24.1069_RM_Type_I_162	RM	RM_Type_I	3
Rc1_k141_548490_length_28338_cov_7.0000_RM_Type_IV_570	RM	RM_Type_IV	1
Rc1_k141_556993_length_2834_cov_5.7746_RM_Type_II_1060	RM	RM_Type_II	2
Rc1_k141_577082_length_398640_cov_40.9994_RM_Type_I_163	RM	RM_Type_I	3
Rc1_k141_580156_length_17969_cov_6.0000_RM_Type_IV_571	RM	RM_Type_IV	1
Rc1_k141_584293_length_20446_cov_9.0000_RM_Type_IIG_778	RM	RM_Type_IIG	1
Rc1_k141_59797_length_48735_cov_14.9934_RM_Type_IIG_365	RM	RM_Type_IIG	1
Rc1_k141_604651_length_4500_cov_4.0000_RM_Type_IIG_779	RM	RM_Type_IIG	1
Rc1_k141_643937_length_28082_cov_10.0000_RM_Type_I_164	RM	RM_Type_I	3
Rc1_k141_667955_length_10925_cov_7.0000_RM_Type_I_165	RM	RM_Type_I	3
Rc1_k141_672393_length_79793_cov_10.0000_RM_Type_I_166	RM	RM_Type_I	3
Rc1_k141_686971_length_1073918_cov_49.0026_RM_Type_IV_572	RM	RM_Type_IV	1
Rc1_k141_701875_length_691503_cov_15.6532_RM_Type_III_413	RM	RM_Type_III	2
Rc1_k141_71406_length_2311_cov_5.0000_RM_Type_IIG_780	RM	RM_Type_IIG	1
Rc1_k141_722406_length_76115_cov_12.0000_RM_Type_I_167	RM	RM_Type_I	4
Rc1_k141_724757_length_516517_cov_51.0014_RM_Type_II_170	RM	RM_Type_II	2
Rc1_k141_724757_length_516517_cov_51.0014_RM_Type_I_168	RM	RM_Type_I	4
Rc1_k141_724757_length_516517_cov_51.0014_RM_Type_I_169	RM	RM_Type_I	3
Rc1_k141_725789_length_182273_cov_22.0015_RM_Type_II_1061	RM	RM_Type_II	2
Rc1_k141_735199_length_236118_cov_22.9998_RM_Type_II_1062	RM	RM_Type_II	3
Rc1_k141_745546_length_90723_cov_22.0196_RM_Type_IIG_781	RM	RM_Type_IIG	1
Rc1_k141_765599_length_5391_cov_5.0000_RM_Type_II_1063	RM	RM_Type_II	2
Rc1_k141_768445_length_32982_cov_8.0000_RM_Type_IIG_782	RM	RM_Type_IIG	1
Rc1_k141_783166_length_29320_cov_8.0000_RM_Type_I_171	RM	RM_Type_I	3
Rc1_k141_786320_length_29257_cov_9.0000_RM_Type_IV_173	RM	RM_Type_IV	1
Rc1_k141_786320_length_29257_cov_9.0000_RM_Type_I_172	RM	RM_Type_I	3
Rc1_k141_799297_length_9435_cov_6.0000_RM_Type_II_1064	RM	RM_Type_II	2
Rc1_k141_825240_length_26408_cov_6.9874_RM_Type_I_174	RM	RM_Type_I	3
Rc1_k141_827941_length_201712_cov_10.1725_RM_Type_II_1065	RM	RM_Type_II	2
Rc1_k141_835445_length_45774_cov_9.0266_RM_Type_IV_573	RM	RM_Type_IV	1
Rc1_k141_845554_length_64425_cov_32.4400_RM_Type_II_1066	RM	RM_Type_II	2
Rc1_k141_847150_length_23515_cov_10.2621_RM_Type_I_175	RM	RM_Type_I	3
Rc1_k141_848031_length_14441_cov_33.3090_RM_Type_II_1067	RM	RM_Type_II	2
Rc1_k141_862261_length_45749_cov_7.9928_RM_Type_I_176	RM	RM_Type_I	3
Rc1_k141_873186_length_41594_cov_15.9917_RM_Type_IV_574	RM	RM_Type_IV	1
Rc1_k141_96270_length_59853_cov_14.0079_RM_Type_III_414	RM	RM_Type_III	2
Rc1_k141_98415_length_49423_cov_10.0000_RM_Type_IIG_783	RM	RM_Type_IIG	1
Rc2_k141_102629_length_43236_cov_11.0092_RM_Type_II_1068	RM	RM_Type_II	2
Rc2_k141_133110_length_254787_cov_15.0358_RM_Type_IIG_784	RM	RM_Type_IIG	1
Rc2_k141_165793_length_431725_cov_45.0011_RM_Type_II_1069	RM	RM_Type_II	2
Rc2_k141_201271_length_54220_cov_22.0307_RM_Type_II_1070	RM	RM_Type_II	2
Rc2_k141_205123_length_453636_cov_66.2415_RM_Type_I_177	RM	RM_Type_I	3
Rc2_k141_210733_length_21093_cov_6.0000_RM_Type_II_1071	RM	RM_Type_II	2
Rc2_k141_21596_length_31400_cov_10.3194_RM_Type_I_178	RM	RM_Type_I	3
Rc2_k141_21596_length_31400_cov_10.3194_RM_Type_I_179	RM	RM_Type_I	3
Rc2_k141_220533_length_207199_cov_9.0000_RM_Type_II_1072	RM	RM_Type_II	2
Rc2_k141_220562_length_243904_cov_21.3040_RM_Type_IV_575	RM	RM_Type_IV	2
Rc2_k141_259506_length_139234_cov_21.0010_RM_Type_I_180	RM	RM_Type_I	3
Rc2_k141_277065_length_100937_cov_11.0069_RM_Type_I_181	RM	RM_Type_I	3
Rc2_k141_288502_length_114778_cov_11.0018_RM_Type_IIG_785	RM	RM_Type_IIG	1
Rc2_k141_306031_length_31968_cov_8.0000_RM_Type_II_1073	RM	RM_Type_II	2
Rc2_k141_312824_length_213823_cov_67.0456_RM_Type_I_182	RM	RM_Type_I	3
Rc2_k141_314229_length_7504_cov_5.0000_RM_Type_I_183	RM	RM_Type_I	3
Rc2_k141_316877_length_9128_cov_6.0000_RM_Type_I_184	RM	RM_Type_I	3
Rc2_k141_32177_length_6241_cov_5.0000_RM_Type_IIG_786	RM	RM_Type_IIG	1
Rc2_k141_347669_length_25345_cov_119.6085_RM_Type_III_415	RM	RM_Type_III	2
Rc2_k141_360999_length_53158_cov_42.0638_RM_Type_IV_576	RM	RM_Type_IV	1
Rc2_k141_388623_length_158511_cov_21.1249_RM_Type_I_185	RM	RM_Type_I	3
Rc2_k141_392384_length_426787_cov_14.9734_PD-Lambda-5_17	PD-Lambda-5	PD-Lambda-5	2
Rc2_k141_401088_length_12209_cov_7.0000_RM_Type_IV_508	RM	RM_Type_IV	1
Rc2_k141_42095_length_5304_cov_7.0000_RM_Type_IIG_787	RM	RM_Type_IIG	1
Rc2_k141_421011_length_12472_cov_7.7153_RM_Type_II_1074	RM	RM_Type_II	2
Rc2_k141_452161_length_13486_cov_7.0000_RM_Type_IIG_788	RM	RM_Type_IIG	1
Rc2_k141_461572_length_110898_cov_23.8835_RM_Type_IIG_789	RM	RM_Type_IIG	1
Rc2_k141_467068_length_93859_cov_15.9976_RM_Type_I_186	RM	RM_Type_I	3
Rc2_k141_470838_length_199479_cov_21.0000_RM_Type_II_577	RM	RM_Type_II	3
Rc2_k141_470838_length_199479_cov_21.0000_RM_Type_IV_578	RM	RM_Type_IV	1
Rc2_k141_473530_length_895130_cov_15.0026_RM_Type_II_1075	RM	RM_Type_II	2
Rc2_k141_495498_length_10908_cov_11.0855_RM_Type_IV_579	RM	RM_Type_IV	1
Rc2_k141_513557_length_7836_cov_5.0000_RM_Type_II_1076	RM	RM_Type_II	2
Rc2_k141_532742_length_21355_cov_25.2736_RM_Type_IV_580	RM	RM_Type_IV	1
Rc2_k141_581943_length_275147_cov_14.9995_RM_Type_II_1077	RM	RM_Type_II	2
Rc2_k141_589733_length_182974_cov_20.4755_RM_Type_II_790	RM	RM_Type_II	2
Rc2_k141_589733_length_182974_cov_20.4755_RM_Type_IIG_791	RM	RM_Type_IIG	1
Rc2_k141_605567_length_26231_cov_13.9890_RM_Type_II_1078	RM	RM_Type_II	2
Rc2_k141_611676_length_133016_cov_10.0000_RM_Type_IIG_792	RM	RM_Type_IIG	1
Rc2_k141_61840_length_244833_cov_135.4596_RM_Type_IIG_793	RM	RM_Type_IIG	1
Rc2_k141_627685_length_64488_cov_37.0042_RM_Type_I_18	RM	RM_Type_I	3
Rc2_k141_649539_length_181405_cov_42.9947_RM_Type_IIG_794	RM	RM_Type_IIG	1
Rc2_k141_670332_length_104456_cov_11.0000_RM_Type_I_187	RM	RM_Type_I	3
Rc2_k141_685075_length_196212_cov_46.0125_RM_Type_I_188	RM	RM_Type_I	3
Rc2_k141_687786_length_296228_cov_11.0109_RM_Type_II_1079	RM	RM_Type_II	2
Rc2_k141_741183_length_171209_cov_20.0019_RM_Type_IIG_796	RM	RM_Type_IIG	1
Rc2_k141_741183_length_171209_cov_20.0019_RM_Type_II_795	RM	RM_Type_II	2
Rc2_k141_748902_length_43414_cov_11.2390_RM_Type_II_19	RM	RM_Type_II	2
Rc3_k141_10949_length_5766_cov_5.0000_RM_Type_I_189	RM	RM_Type_I	3
Rc3_k141_128764_length_3856_cov_5.0000_RM_Type_II_1080	RM	RM_Type_II	2
Rc3_k141_12915_length_14553_cov_13.0692_RM_Type_IV_581	RM	RM_Type_IV	1
Rc3_k141_185982_length_128406_cov_68.0315_RM_Type_IV_583	RM	RM_Type_IV	2
Rc3_k141_185982_length_128406_cov_68.0315_RM_Type_II_582	RM	RM_Type_II	2
Rc3_k141_202581_length_36706_cov_23.0164_RM_Type_I_190	RM	RM_Type_I	3
Rc3_k141_234283_length_106193_cov_15.0728_RM_Type_IIG_371	RM	RM_Type_IIG	1
Rc3_k141_234693_length_20476_cov_12.0000_RM_Type_III_416	RM	RM_Type_III	2
Rc3_k141_246819_length_45627_cov_10.0020_RM_Type_II_1081	RM	RM_Type_II	2
Rc3_k141_251058_length_6118_cov_18.3378_RM_Type_IIG_797	RM	RM_Type_IIG	1
Rc3_k141_251900_length_57291_cov_14.0003_RM_Type_I_191	RM	RM_Type_I	3
Rc3_k141_257590_length_4835_cov_16.4333_RM_Type_II_1082	RM	RM_Type_II	2
Rc3_k141_27816_length_65733_cov_11.0000_RM_Type_IIG_798	RM	RM_Type_IIG	1
Rc3_k141_278396_length_174834_cov_9.0140_RM_Type_III_417	RM	RM_Type_III	2
Rc3_k141_298385_length_17512_cov_7.0000_RM_Type_II_1083	RM	RM_Type_II	2
Rc3_k141_36171_length_12363_cov_6.9902_RM_Type_IIG_799	RM	RM_Type_IIG	1
Rc3_k141_362773_length_5932_cov_5.0000_RM_Type_I_192	RM	RM_Type_I	3
Rc3_k141_365455_length_157761_cov_9.3092_RM_Type_I_193	RM	RM_Type_I	3
Rc3_k141_391305_length_59207_cov_20.2903_PD-Lambda-5_20	PD-Lambda-5	PD-Lambda-5	3
Rc3_k141_418435_length_24360_cov_12.0067_RM_Type_I_194	RM	RM_Type_I	3
Rc3_k141_428840_length_13258_cov_9.0000_RM_Type_II_1084	RM	RM_Type_II	2
Rc3_k141_428877_length_13074_cov_8.0000_RM_Type_II_1085	RM	RM_Type_II	2
Rc3_k141_432888_length_37244_cov_21.9860_RM_Type_IIG_800	RM	RM_Type_IIG	1
Rc3_k141_438954_length_23449_cov_15.0525_RM_Type_I_195	RM	RM_Type_I	3
Rc3_k141_441277_length_69736_cov_23.5692_RM_Type_II_1086	RM	RM_Type_II	2
Rc3_k141_44155_length_10750_cov_16.2183_RM_Type_IIG_801	RM	RM_Type_IIG	1
Rc3_k141_45639_length_143838_cov_10.0005_RM_Type_II_1087	RM	RM_Type_II	2
Rc3_k141_459390_length_93177_cov_23.0110_RM_Type_II_1088	RM	RM_Type_II	2
Rc3_k141_465403_length_7408_cov_7.0000_RM_Type_I_196	RM	RM_Type_I	3
Rc3_k141_487079_length_14299_cov_7.0000_RM_Type_IIG_802	RM	RM_Type_IIG	1
Rc3_k141_490494_length_130617_cov_10.0000_RM_Type_I_21	RM	RM_Type_I	4
Rc3_k141_491990_length_17992_cov_9.9889_RM_Type_II_1089	RM	RM_Type_II	2
Rc3_k141_50824_length_40788_cov_13.0001_RM_Type_I_197	RM	RM_Type_I	3
Rc3_k141_567874_length_46040_cov_7.0000_RM_Type_IV_585	RM	RM_Type_IV	3
Rc3_k141_567874_length_46040_cov_7.0000_RM_Type_IIG_584	RM	RM_Type_IIG	1
Rc3_k141_598616_length_20704_cov_7.0000_RM_Type_I_198	RM	RM_Type_I	3
Rc3_k141_5992_length_23060_cov_12.3350_RM_Type_IIG_803	RM	RM_Type_IIG	1
Rc3_k141_60101_length_29754_cov_14.0056_RM_Type_III_418	RM	RM_Type_III	2
Rc3_k141_60978_length_1478_cov_5.0000_RM_Type_IIG_804	RM	RM_Type_IIG	1
Rc3_k141_616417_length_6536_cov_17.4930_RM_Type_I_488	RM	RM_Type_I	2
Rc3_k141_620632_length_27536_cov_10.0112_RM_Type_IIG_805	RM	RM_Type_IIG	1
Rc3_k141_626342_length_19850_cov_7.0004_RM_Type_III_419	RM	RM_Type_III	2
Rc3_k141_641611_length_141522_cov_23.9707_RM_Type_I_199	RM	RM_Type_I	3
Rc3_k141_647471_length_55802_cov_9.0000_RM_Type_IV_201	RM	RM_Type_IV	2
Rc3_k141_647471_length_55802_cov_9.0000_RM_Type_I_200	RM	RM_Type_I	3
Rc3_k141_698609_length_31817_cov_9.0010_RM_Type_IV_586	RM	RM_Type_IV	1
Rc3_k141_708761_length_47962_cov_26.9919_RM_Type_IIG_806	RM	RM_Type_IIG	1
Rc3_k141_709818_length_10769_cov_6.0000_RM_Type_IV_587	RM	RM_Type_IV	1
Rc3_k141_712595_length_106934_cov_29.6728_RM_Type_II_1090	RM	RM_Type_II	3
Rc3_k141_735649_length_35287_cov_13.9945_RM_Type_I_202	RM	RM_Type_I	3
Rc3_k141_753171_length_73342_cov_12.5144_RM_Type_I_203	RM	RM_Type_I	3
Rc3_k141_769060_length_89872_cov_8.0000_RM_Type_I_204	RM	RM_Type_I	3
Rc3_k141_774680_length_13031_cov_6.0000_RM_Type_IV_588	RM	RM_Type_IV	2
Rc3_k141_775836_length_78878_cov_9.6217_RM_Type_II_1091	RM	RM_Type_II	2
Rc3_k141_777817_length_50193_cov_26.0630_RM_Type_IIG_807	RM	RM_Type_IIG	1
Rc3_k141_792840_length_51585_cov_11.9718_RM_Type_IIG_808	RM	RM_Type_IIG	1
Rc3_k141_804579_length_122534_cov_10.0000_RM_Type_II_1092	RM	RM_Type_II	3
Rc3_k141_825964_length_100024_cov_14.0010_RM_Type_I_205	RM	RM_Type_I	4
Rc3_k141_84967_length_13882_cov_7.0000_RM_Type_I_206	RM	RM_Type_I	2
Rc3_k141_96182_length_41824_cov_11.9942_RM_Type_IV_589	RM	RM_Type_IV	1
Rc3_k141_96617_length_82899_cov_23.4928_RM_Type_III_420	RM	RM_Type_III	2
Rc4_k141_103224_length_9071_cov_5.0000_RM_Type_III_421	RM	RM_Type_III	2
Rc4_k141_105534_length_124035_cov_11.9989_RM_Type_I_207	RM	RM_Type_I	3
Rc4_k141_105972_length_126052_cov_13.0281_RM_Type_IV_590	RM	RM_Type_IV	1
Rc4_k141_106130_length_3723_cov_24.0201_RM_Type_IIG_809	RM	RM_Type_IIG	1
Rc4_k141_106600_length_75979_cov_12.9979_RM_Type_I_208	RM	RM_Type_I	3
Rc4_k141_108971_length_33092_cov_14.6722_RM_Type_IIG_810	RM	RM_Type_IIG	1
Rc4_k141_127422_length_42956_cov_11.9902_RM_Type_IIG_811	RM	RM_Type_IIG	1
Rc4_k141_131386_length_11176_cov_6.0000_RM_Type_II_1093	RM	RM_Type_II	2
Rc4_k141_138248_length_41399_cov_30.1549_RM_Type_I_209	RM	RM_Type_I	3
Rc4_k141_150587_length_12301_cov_9.0000_RM_Type_II_1094	RM	RM_Type_II	2
Rc4_k141_156628_length_17175_cov_10.0000_RM_Type_IIG_812	RM	RM_Type_IIG	1
Rc4_k141_159330_length_3610_cov_4.0000_RM_Type_II_1095	RM	RM_Type_II	2
Rc4_k141_171601_length_8120_cov_10.0000_RM_Type_IIG_813	RM	RM_Type_IIG	1
Rc4_k141_183296_length_7906_cov_7.0000_RM_Type_I_210	RM	RM_Type_I	3
Rc4_k141_192669_length_12177_cov_45.5060_RM_Type_IIG_814	RM	RM_Type_IIG	1
Rc4_k141_19504_length_46727_cov_17.6251_RM_Type_IV_591	RM	RM_Type_IV	1
Rc4_k141_20233_length_8300_cov_6.0000_RM_Type_I_211	RM	RM_Type_I	3
Rc4_k141_206636_length_140228_cov_31.0018_RM_Type_I_212	RM	RM_Type_I	3
Rc4_k141_210622_length_47479_cov_13.0000_RM_Type_I_213	RM	RM_Type_I	3
Rc4_k141_211557_length_53679_cov_39.4188_PD-Lambda-5_22	PD-Lambda-5	PD-Lambda-5	2
Rc4_k141_214639_length_14513_cov_34.1215_RM_Type_II_1096	RM	RM_Type_II	2
Rc4_k141_215778_length_74296_cov_48.0856_RM_Type_IIG_815	RM	RM_Type_IIG	1
Rc4_k141_230440_length_30872_cov_8.9891_RM_Type_I_214	RM	RM_Type_I	2
Rc4_k141_236893_length_342874_cov_37.6055_RM_Type_I_215	RM	RM_Type_I	3
Rc4_k141_244600_length_71275_cov_48.0039_RM_Type_IV_592	RM	RM_Type_IV	1
Rc4_k141_260359_length_388760_cov_32.7412_RM_Type_IIG_816	RM	RM_Type_IIG	1
Rc4_k141_261013_length_92416_cov_22.2998_RM_Type_I_216	RM	RM_Type_I	4
Rc4_k141_269465_length_2215_cov_11.9460_RM_Type_IV_593	RM	RM_Type_IV	1
Rc4_k141_272234_length_6722_cov_5.0000_RM_Type_I_217	RM	RM_Type_I	2
Rc4_k141_272718_length_84780_cov_31.4266_RM_Type_IIG_817	RM	RM_Type_IIG	1
Rc4_k141_285643_length_69735_cov_21.2175_RM_Type_IV_594	RM	RM_Type_IV	1
Rc4_k141_303383_length_20226_cov_7.9923_RM_Type_I_489	RM	RM_Type_I	3
Rc4_k141_313316_length_25575_cov_9.0856_RM_Type_I_218	RM	RM_Type_I	3
Rc4_k141_329112_length_7550_cov_5.0000_RM_Type_IV_595	RM	RM_Type_IV	1
Rc4_k141_33524_length_403853_cov_29.0029_RM_Type_I_219	RM	RM_Type_I	3
Rc4_k141_347282_length_116713_cov_12.9992_RM_Type_II_1097	RM	RM_Type_II	2
Rc4_k141_352315_length_97087_cov_8.9988_RM_Type_II_1098	RM	RM_Type_II	2
Rc4_k141_35424_length_81754_cov_14.4399_RM_Type_II_1099	RM	RM_Type_II	2
Rc4_k141_356597_length_38263_cov_11.9990_RM_Type_II_1100	RM	RM_Type_II	2
Rc4_k141_361451_length_362641_cov_13.9997_RM_Type_I_220	RM	RM_Type_I	3
Rc4_k141_361923_length_8406_cov_8.2574_RM_Type_II_1101	RM	RM_Type_II	3
Rc4_k141_36735_length_321639_cov_29.0102_RM_Type_I_221	RM	RM_Type_I	3
Rc4_k141_409146_length_2013_cov_8.0000_RM_Type_IV_596	RM	RM_Type_IV	1
Rc4_k141_429708_length_3110_cov_5.0000_RM_Type_IIG_818	RM	RM_Type_IIG	1
Rc4_k141_436363_length_187441_cov_43.3074_RM_Type_II_1102	RM	RM_Type_II	2
Rc4_k141_444450_length_75191_cov_15.2062_RM_Type_I_222	RM	RM_Type_I	3
Rc4_k141_452855_length_7243_cov_7.0000_RM_Type_IIG_819	RM	RM_Type_IIG	1
Rc4_k141_457487_length_86067_cov_13.0000_RM_Type_II_1103	RM	RM_Type_II	2
Rc4_k141_462006_length_42166_cov_32.9893_RM_Type_IIG_820	RM	RM_Type_IIG	1
Rc4_k141_465914_length_211768_cov_12.8471_RM_Type_III_422	RM	RM_Type_III	2
Rc4_k141_468261_length_10200_cov_5.0000_RM_Type_IIG_821	RM	RM_Type_IIG	1
Rc4_k141_47195_length_17511_cov_8.0000_RM_Type_III_423	RM	RM_Type_III	2
Rc4_k141_481914_length_51523_cov_31.0171_RM_Type_IV_597	RM	RM_Type_IV	1
Rc4_k141_484908_length_2299_cov_8.0000_RM_Type_IIG_822	RM	RM_Type_IIG	1
Rc4_k141_490239_length_140240_cov_20.9967_RM_Type_I_223	RM	RM_Type_I	3
Rc4_k141_502707_length_25432_cov_9.0603_RM_Type_II_1104	RM	RM_Type_II	2
Rc4_k141_524249_length_2740_cov_5.0000_RM_Type_IV_598	RM	RM_Type_IV	1
Rc4_k141_539437_length_21899_cov_11.9287_RM_Type_III_424	RM	RM_Type_III	2
Rc4_k141_545335_length_6033_cov_6.0000_RM_Type_III_425	RM	RM_Type_III	2
Rc4_k141_55343_length_109898_cov_42.0360_RM_Type_I_224	RM	RM_Type_I	3
Rc4_k141_559594_length_17401_cov_7.0000_RM_Type_II_1105	RM	RM_Type_II	2
Rc4_k141_563481_length_79036_cov_11.1727_RM_Type_I_490	RM	RM_Type_I	3
Rc4_k141_573891_length_12962_cov_16.0366_RM_Type_II_1106	RM	RM_Type_II	2
Rc4_k141_59452_length_30530_cov_13.7283_RM_Type_I_225	RM	RM_Type_I	2
Rc4_k141_601310_length_42001_cov_33.9114_RM_Type_II_1107	RM	RM_Type_II	2
Rc4_k141_602664_length_231549_cov_43.0092_PD-Lambda-5_23	PD-Lambda-5	PD-Lambda-5	2
Rc4_k141_607260_length_45735_cov_7.9945_RM_Type_I_226	RM	RM_Type_I	3
Rc4_k141_612846_length_4698_cov_4.0000_RM_Type_II_1108	RM	RM_Type_II	2
Rc4_k141_622437_length_9816_cov_5.9953_RM_Type_II_1109	RM	RM_Type_II	3
Rc4_k141_640329_length_3421_cov_5.0000_RM_Type_IV_599	RM	RM_Type_IV	1
Rc4_k141_644780_length_12138_cov_5.0000_RM_Type_IV_600	RM	RM_Type_IV	1
Rc4_k141_646166_length_277723_cov_29.0082_RM_Type_I_227	RM	RM_Type_I	3
Rc4_k141_64989_length_35585_cov_39.3812_RM_Type_IV_601	RM	RM_Type_IV	1
Rc4_k141_65021_length_190926_cov_20.0187_RM_Type_I_228	RM	RM_Type_I	3
Rc4_k141_657485_length_50531_cov_10.4622_RM_Type_I_229	RM	RM_Type_I	3
Rc4_k141_669732_length_70413_cov_50.6669_RM_Type_III_426	RM	RM_Type_III	2
Rc4_k141_67733_length_67305_cov_14.2932_RM_Type_I_230	RM	RM_Type_I	3
Rc4_k141_694881_length_724735_cov_32.0125_RM_Type_IIG_504	RM	RM_Type_IIG	1
Rc4_k141_698062_length_97458_cov_52.0041_RM_Type_I_231	RM	RM_Type_I	3
Rc4_k141_705087_length_11682_cov_4.0000_RM_Type_I_232	RM	RM_Type_I	3
Rc4_k141_720854_length_6570_cov_8.0000_RM_Type_IV_602	RM	RM_Type_IV	1
Rc4_k141_724802_length_39199_cov_12.0238_RM_Type_I_233	RM	RM_Type_I	3
Rc4_k141_728254_length_15564_cov_10.9857_PD-Lambda-5_24	PD-Lambda-5	PD-Lambda-5	2
Rc4_k141_731336_length_44034_cov_35.0138_RM_Type_II_1110	RM	RM_Type_II	3
Rc4_k141_741414_length_175295_cov_29.9903_RM_Type_II_1111	RM	RM_Type_II	2
Rc4_k141_752435_length_6253_cov_37.2217_RM_Type_IV_603	RM	RM_Type_IV	1
Rc4_k141_755160_length_17989_cov_6.0000_RM_Type_I_234	RM	RM_Type_I	3
Rc4_k141_755160_length_17989_cov_6.0000_RM_Type_IV_235	RM	RM_Type_IV	1
Rc4_k141_755627_length_7589_cov_7.8938_RM_Type_IIG_823	RM	RM_Type_IIG	1
Rc4_k141_755697_length_20474_cov_14.9964_RM_Type_IV_604	RM	RM_Type_IV	1
Rc4_k141_763220_length_79329_cov_10.0036_RM_Type_II_1112	RM	RM_Type_II	2
Rc4_k141_777026_length_15849_cov_47.2972_RM_Type_IIG_824	RM	RM_Type_IIG	1
Rc4_k141_778507_length_402713_cov_56.2099_RM_Type_I_236	RM	RM_Type_I	3
Rc4_k141_797369_length_4860_cov_6.0000_RM_Type_IV_605	RM	RM_Type_IV	1
Rc4_k141_802416_length_445389_cov_42.8082_RM_Type_III_427	RM	RM_Type_III	2
Rc4_k141_81585_length_31220_cov_9.0026_RM_Type_III_428	RM	RM_Type_III	2
Rc4_k141_815872_length_24512_cov_47.1445_RM_Type_I_237	RM	RM_Type_I	3
Rc4_k141_820148_length_145934_cov_102.0151_RM_Type_IV_606	RM	RM_Type_IV	2
Rc4_k141_825841_length_42562_cov_9.9969_RM_Type_II_1113	RM	RM_Type_II	2
Rc4_k141_835175_length_62990_cov_15.0213_RM_Type_III_429	RM	RM_Type_III	2
Rc4_k141_836441_length_59214_cov_12.2564_PD-Lambda-5_25	PD-Lambda-5	PD-Lambda-5	2
Rc4_k141_840092_length_19387_cov_7.0000_RM_Type_IV_608	RM	RM_Type_IV	1
Rc4_k141_840092_length_19387_cov_7.0000_RM_Type_IIG_607	RM	RM_Type_IIG	2
Rc4_k141_843242_length_79337_cov_12.2126_RM_Type_II_1114	RM	RM_Type_II	3
Rc4_k141_846911_length_267748_cov_10.9993_RM_Type_III_430	RM	RM_Type_III	2
Rc4_k141_86038_length_153181_cov_21.0077_RM_Type_III_431	RM	RM_Type_III	2
Rc4_k141_877693_length_24726_cov_8.9943_PrrC_50	PrrC	PrrC	4
Rc4_k141_885386_length_11404_cov_6.0000_RM_Type_II_1115	RM	RM_Type_II	2
Rc4_k141_88538_length_17143_cov_13.0071_RM_Type_II_366	RM	RM_Type_II	2
Rc4_k141_88869_length_73699_cov_11.9836_RM_Type_I_238	RM	RM_Type_I	3
Rc4_k141_896469_length_112025_cov_49.9803_RM_Type_I_239	RM	RM_Type_I	3
Rc5_k141_104042_length_83743_cov_9.0037_RM_Type_I_240	RM	RM_Type_I	3
Rc5_k141_114945_length_57689_cov_11.2063_RM_Type_IIG_825	RM	RM_Type_IIG	1
Rc5_k141_115752_length_8810_cov_62.0027_RM_Type_III_432	RM	RM_Type_III	2
Rc5_k141_118931_length_13506_cov_7.0000_RM_Type_II_1116	RM	RM_Type_II	2
Rc5_k141_119917_length_141838_cov_10.8465_RM_Type_IIG_826	RM	RM_Type_IIG	1
Rc5_k141_124234_length_9008_cov_5.0000_RM_Type_IIG_827	RM	RM_Type_IIG	1
Rc5_k141_124634_length_5342_cov_48.2713_RM_Type_II_1117	RM	RM_Type_II	2
Rc5_k141_12519_length_46497_cov_18.5099_RM_Type_I_480	RM	RM_Type_I	3
Rc5_k141_131660_length_9656_cov_5.0000_RM_Type_II_1118	RM	RM_Type_II	2
Rc5_k141_133156_length_97760_cov_10.0199_RM_Type_IV_433	RM	RM_Type_IV	1
Rc5_k141_159320_length_91311_cov_8.9981_RM_Type_I_241	RM	RM_Type_I	3
Rc5_k141_162109_length_26570_cov_11.0009_RM_Type_I_242	RM	RM_Type_I	2
Rc5_k141_16307_length_18368_cov_6.0000_RM_Type_I_243	RM	RM_Type_I	3
Rc5_k141_166086_length_249937_cov_10.0025_RM_Type_IV_609	RM	RM_Type_IV	1
Rc5_k141_169550_length_121178_cov_9.9997_RM_Type_I_244	RM	RM_Type_I	4
Rc5_k141_179853_length_45623_cov_11.0178_RM_Type_IV_610	RM	RM_Type_IV	1
Rc5_k141_193747_length_53120_cov_8.0017_RM_Type_IV_611	RM	RM_Type_IV	1
Rc5_k141_196914_length_15135_cov_7.9936_RM_Type_IIG_828	RM	RM_Type_IIG	1
Rc5_k141_214086_length_11389_cov_7.9863_RM_Type_IV_612	RM	RM_Type_IV	1
Rc5_k141_226472_length_935432_cov_16.9991_RM_Type_III_434	RM	RM_Type_III	2
Rc5_k141_228091_length_3487_cov_234.0589_RM_Type_IV_613	RM	RM_Type_IV	1
Rc5_k141_228286_length_7091_cov_6.0000_RM_Type_IV_614	RM	RM_Type_IV	1
Rc5_k141_23198_length_83657_cov_32.0806_RM_Type_I_491	RM	RM_Type_I	3
Rc5_k141_233834_length_104069_cov_12.1286_RM_Type_IIG_829	RM	RM_Type_IIG	1
Rc5_k141_234685_length_3076317_cov_33.0890_RM_Type_I_245	RM	RM_Type_I	3
Rc5_k141_263689_length_13419_cov_8.9861_RM_Type_I_492	RM	RM_Type_I	3
Rc5_k141_27888_length_7743_cov_5.0000_RM_Type_IV_615	RM	RM_Type_IV	1
Rc5_k141_28376_length_19287_cov_120.3714_PD-Lambda-5_26	PD-Lambda-5	PD-Lambda-5	2
Rc5_k141_296507_length_79595_cov_29.1067_RM_Type_I_246	RM	RM_Type_I	3
Rc5_k141_309838_length_60602_cov_8.9970_RM_Type_IV_616	RM	RM_Type_IV	1
Rc5_k141_313577_length_25801_cov_11.9956_RM_Type_IIG_830	RM	RM_Type_IIG	1
Rc5_k141_331295_length_8921_cov_6.0000_RM_Type_IIG_831	RM	RM_Type_IIG	1
Rc5_k141_332576_length_30676_cov_17.9836_RM_Type_IIG_833	RM	RM_Type_IIG	1
Rc5_k141_332576_length_30676_cov_17.9836_RM_Type_II_832	RM	RM_Type_II	2
Rc5_k141_337699_length_8177_cov_7.0000_RM_Type_IV_617	RM	RM_Type_IV	1
Rc5_k141_347279_length_17579_cov_11.9716_RM_Type_IIG_834	RM	RM_Type_IIG	1
Rc5_k141_3558_length_3831_cov_5.0000_RM_Type_II_1119	RM	RM_Type_II	2
Rc5_k141_356630_length_11504_cov_6.0000_RM_Type_I_247	RM	RM_Type_I	3
Rc5_k141_357362_length_97228_cov_41.0059_RM_Type_IIG_835	RM	RM_Type_IIG	1
Rc5_k141_361189_length_1021829_cov_12.9384_RM_Type_III_435	RM	RM_Type_III	2
Rc5_k141_370202_length_14874_cov_6.0000_RM_Type_I_248	RM	RM_Type_I	3
Rc5_k141_376430_length_55051_cov_20.9945_RM_Type_I_249	RM	RM_Type_I	3
Rc5_k141_377842_length_24002_cov_26.5164_RM_Type_II_367	RM	RM_Type_II	3
Rc5_k141_378633_length_31100_cov_8.9987_RM_Type_I_250	RM	RM_Type_I	3
Rc5_k141_380545_length_193057_cov_9.9598_RM_Type_IV_618	RM	RM_Type_IV	1
Rc5_k141_400779_length_87854_cov_40.0250_RM_Type_II_1120	RM	RM_Type_II	2
Rc5_k141_42077_length_70075_cov_121.2253_RM_Type_I_251	RM	RM_Type_I	3
Rc5_k141_427636_length_30291_cov_10.1132_RM_Type_I_252	RM	RM_Type_I	4
Rc5_k141_474391_length_3435_cov_7.0073_RM_Type_IIG_836	RM	RM_Type_IIG	1
Rc5_k141_476305_length_111559_cov_18.0028_RM_Type_IIG_837	RM	RM_Type_IIG	1
Rc5_k141_48468_length_65004_cov_10.0000_RM_Type_II_1121	RM	RM_Type_II	2
Rc5_k141_495358_length_35445_cov_9.9975_RM_Type_I_493	RM	RM_Type_I	2
Rc5_k141_50560_length_171145_cov_10.0000_RM_Type_I_253	RM	RM_Type_I	3
Rc5_k141_508797_length_454814_cov_21.0039_RM_Type_II_1122	RM	RM_Type_II	2
Rc5_k141_532059_length_54753_cov_10.0141_RM_Type_II_1123	RM	RM_Type_II	2
Rc5_k141_555099_length_193476_cov_11.2376_RM_Type_I_254	RM	RM_Type_I	3
Rc5_k141_55761_length_1241_cov_3.0000_RM_Type_II_1124	RM	RM_Type_II	2
Rc5_k141_568196_length_17657_cov_33.0896_RM_Type_II_1125	RM	RM_Type_II	2
Rc5_k141_57311_length_15025_cov_7.0000_RM_Type_IV_256	RM	RM_Type_IV	1
Rc5_k141_57311_length_15025_cov_7.0000_RM_Type_I_255	RM	RM_Type_I	2
Rc5_k141_584571_length_16595_cov_6.0000_RM_Type_II_1126	RM	RM_Type_II	2
Rc5_k141_635768_length_36114_cov_26.7146_RM_Type_II_1127	RM	RM_Type_II	2
Rc5_k141_63626_length_130446_cov_31.1481_RM_Type_II_838	RM	RM_Type_II	2
Rc5_k141_63626_length_130446_cov_31.1481_RM_Type_IIG_839	RM	RM_Type_IIG	1
Rc5_k141_644815_length_16579_cov_10.0000_RM_Type_I_257	RM	RM_Type_I	4
Rc5_k141_654902_length_62777_cov_9.9968_RM_Type_I_258	RM	RM_Type_I	3
Rc5_k141_662884_length_36849_cov_9.0000_RM_Type_IIG_481	RM	RM_Type_IIG	1
Rc5_k141_6644_length_37334_cov_26.0049_RM_Type_II_1128	RM	RM_Type_II	3
Rc5_k141_669260_length_37935_cov_9.0000_RM_Type_IV_619	RM	RM_Type_IV	1
Rc5_k141_676299_length_82768_cov_21.0007_RM_Type_I_259	RM	RM_Type_I	4
Rc5_k141_88200_length_21281_cov_7.0000_RM_Type_I_260	RM	RM_Type_I	3
Rc5_k141_95300_length_2402_cov_4.0000_RM_Type_IV_620	RM	RM_Type_IV	1
Rc6_k141_103071_length_444207_cov_27.0004_RM_Type_II_1129	RM	RM_Type_II	2
Rc6_k141_10369_length_18513_cov_6.0000_RM_Type_IV_621	RM	RM_Type_IV	1
Rc6_k141_110636_length_27228_cov_17.5757_RM_Type_III_436	RM	RM_Type_III	2
Rc6_k141_115534_length_30369_cov_23.9841_RM_Type_II_1130	RM	RM_Type_II	2
Rc6_k141_122247_length_503702_cov_15.0983_RM_Type_IV_622	RM	RM_Type_IV	1
Rc6_k141_132928_length_182245_cov_12.0050_RM_Type_I_261	RM	RM_Type_I	3
Rc6_k141_133789_length_7571_cov_9.6524_RM_Type_IV_623	RM	RM_Type_IV	1
Rc6_k141_138647_length_41608_cov_25.0046_RM_Type_II_1131	RM	RM_Type_II	2
Rc6_k141_143215_length_17579_cov_7.9844_RM_Type_IIG_840	RM	RM_Type_IIG	1
Rc6_k141_147306_length_93119_cov_9.9979_RM_Type_IIG_841	RM	RM_Type_IIG	1
Rc6_k141_155826_length_288384_cov_11.0262_RM_Type_IIG_842	RM	RM_Type_IIG	1
Rc6_k141_160598_length_132567_cov_14.0071_RM_Type_II_1132	RM	RM_Type_II	2
Rc6_k141_167509_length_5060_cov_5.0000_RM_Type_IIG_843	RM	RM_Type_IIG	1
Rc6_k141_178441_length_56938_cov_8.0000_RM_Type_IIG_844	RM	RM_Type_IIG	1
Rc6_k141_189637_length_80988_cov_23.1110_RM_Type_IV_27	RM	RM_Type_IV	1
Rc6_k141_195511_length_55107_cov_12.0046_RM_Type_II_1133	RM	RM_Type_II	2
Rc6_k141_195511_length_55107_cov_12.0046_RM_Type_II_1134	RM	RM_Type_II	2
Rc6_k141_196345_length_134200_cov_11.0000_RM_Type_II_1135	RM	RM_Type_II	2
Rc6_k141_197867_length_5675_cov_10.9510_RM_Type_I_494	RM	RM_Type_I	2
Rc6_k141_202387_length_12418_cov_9.0061_RM_Type_II_1136	RM	RM_Type_II	3
Rc6_k141_211375_length_48215_cov_9.0000_RM_Type_IIG_845	RM	RM_Type_IIG	1
Rc6_k141_214374_length_14482_cov_6.0000_RM_Type_III_437	RM	RM_Type_III	2
Rc6_k141_220671_length_47886_cov_18.7714_RM_Type_III_438	RM	RM_Type_III	2
Rc6_k141_227196_length_9989_cov_11.9929_RM_Type_I_262	RM	RM_Type_I	3
Rc6_k141_227196_length_9989_cov_11.9929_RM_Type_IV_263	RM	RM_Type_IV	1
Rc6_k141_228175_length_2100_cov_4.0000_RM_Type_II_1137	RM	RM_Type_II	2
Rc6_k141_230202_length_1957_cov_5.0000_PrrC_52	PrrC	PrrC	3
Rc6_k141_237377_length_93101_cov_10.3641_RM_Type_II_1138	RM	RM_Type_II	3
Rc6_k141_240937_length_26896_cov_11.9905_RM_Type_IIG_846	RM	RM_Type_IIG	1
Rc6_k141_242513_length_286226_cov_12.9994_RM_Type_II_368	RM	RM_Type_II	2
Rc6_k141_242782_length_194705_cov_16.8938_RM_Type_II_1139	RM	RM_Type_II	2
Rc6_k141_243949_length_24144_cov_9.0013_RM_Type_III_439	RM	RM_Type_III	2
Rc6_k141_245636_length_2967_cov_6.0764_RM_Type_IV_509	RM	RM_Type_IV	1
Rc6_k141_246774_length_63339_cov_18.4105_RM_Type_I_264	RM	RM_Type_I	4
Rc6_k141_246986_length_56769_cov_24.9992_RM_Type_III_440	RM	RM_Type_III	2
Rc6_k141_252500_length_7867_cov_6.0000_RM_Type_IV_624	RM	RM_Type_IV	1
Rc6_k141_256845_length_16027_cov_7.0000_RM_Type_III_441	RM	RM_Type_III	2
Rc6_k141_259970_length_26769_cov_19.8935_RM_Type_II_1140	RM	RM_Type_II	2
Rc6_k141_261378_length_113224_cov_21.9986_RM_Type_II_28	RM	RM_Type_II	2
Rc6_k141_273989_length_12061_cov_6.0000_RM_Type_IV_265	RM	RM_Type_IV	2
Rc6_k141_281460_length_44972_cov_11.0082_RM_Type_II_372	RM	RM_Type_II	2
Rc6_k141_283737_length_32124_cov_11.0100_RM_Type_IV_625	RM	RM_Type_IV	2
Rc6_k141_285814_length_55011_cov_11.9975_RM_Type_I_266	RM	RM_Type_I	4
Rc6_k141_287092_length_21093_cov_26.0715_RM_Type_I_267	RM	RM_Type_I	3
Rc6_k141_293177_length_64279_cov_11.9990_RM_Type_III_442	RM	RM_Type_III	2
Rc6_k141_294607_length_2851_cov_6.0000_PD-Lambda-5_29	PD-Lambda-5	PD-Lambda-5	2
Rc6_k141_29912_length_26419_cov_18.3867_RM_Type_IIG_847	RM	RM_Type_IIG	1
Rc6_k141_299606_length_34737_cov_9.0115_RM_Type_IV_626	RM	RM_Type_IV	1
Rc6_k141_300127_length_140932_cov_10.0006_RM_Type_I_268	RM	RM_Type_I	3
Rc6_k141_301043_length_202090_cov_38.2761_RM_Type_I_269	RM	RM_Type_I	3
Rc6_k141_304990_length_85999_cov_10.0000_RM_Type_II_1141	RM	RM_Type_II	2
Rc6_k141_316195_length_31520_cov_9.0000_RM_Type_IIG_848	RM	RM_Type_IIG	1
Rc6_k141_335537_length_394838_cov_15.5673_RM_Type_II_1142	RM	RM_Type_II	2
Rc6_k141_342580_length_66455_cov_27.0086_RM_Type_II_1143	RM	RM_Type_II	2
Rc6_k141_356922_length_99407_cov_42.4135_RM_Type_II_1144	RM	RM_Type_II	2
Rc6_k141_362695_length_12169_cov_8.9856_RM_Type_II_1145	RM	RM_Type_II	2
Rc6_k141_369266_length_22382_cov_9.0003_RM_Type_I_482	RM	RM_Type_I	3
Rc6_k141_372135_length_9232_cov_9.9704_RM_Type_IIG_849	RM	RM_Type_IIG	1
Rc6_k141_375423_length_16533_cov_12.0278_RM_Type_IIG_850	RM	RM_Type_IIG	1
Rc6_k141_383255_length_5844_cov_10.9874_RM_Type_IIG_851	RM	RM_Type_IIG	1
Rc6_k141_394241_length_39999_cov_14.9895_RM_Type_II_1146	RM	RM_Type_II	2
Rc6_k141_405318_length_56273_cov_25.9981_RM_Type_I_270	RM	RM_Type_I	3
Rc6_k141_405580_length_222795_cov_21.1997_RM_Type_IIG_272	RM	RM_Type_IIG	1
Rc6_k141_405580_length_222795_cov_21.1997_RM_Type_I_271	RM	RM_Type_I	4
Rc6_k141_406343_length_43488_cov_10.0046_RM_Type_IIG_852	RM	RM_Type_IIG	1
Rc6_k141_407851_length_7911_cov_7.0000_RM_Type_II_1147	RM	RM_Type_II	2
Rc6_k141_438832_length_294551_cov_21.0790_RM_Type_II_1148	RM	RM_Type_II	3
Rc6_k141_439595_length_43569_cov_9.9907_RM_Type_II_1149	RM	RM_Type_II	2
Rc6_k141_441505_length_18998_cov_26.1159_RM_Type_III_443	RM	RM_Type_III	2
Rc6_k141_442805_length_6495_cov_6.0000_RM_Type_II_1150	RM	RM_Type_II	2
Rc6_k141_448916_length_12436_cov_5.0000_RM_Type_IIG_853	RM	RM_Type_IIG	1
Rc6_k141_450875_length_109025_cov_22.5450_RM_Type_II_444	RM	RM_Type_II	2
Rc6_k141_450875_length_109025_cov_22.5450_RM_Type_III_445	RM	RM_Type_III	2
Rc6_k141_456040_length_36175_cov_10.9910_RM_Type_IV_30	RM	RM_Type_IV	1
Rc6_k141_459543_length_189667_cov_11.0003_RM_Type_IIG_446	RM	RM_Type_IIG	1
Rc6_k141_46156_length_16802_cov_6.0000_RM_Type_IV_627	RM	RM_Type_IV	1
Rc6_k141_470786_length_12669_cov_8.9860_RM_Type_II_1151	RM	RM_Type_II	2
Rc6_k141_489215_length_285634_cov_20.0080_RM_Type_II_854	RM	RM_Type_II	2
Rc6_k141_489215_length_285634_cov_20.0080_RM_Type_IIG_855	RM	RM_Type_IIG	1
Rc6_k141_490573_length_53278_cov_11.9971_RM_Type_I_273	RM	RM_Type_I	3
Rc6_k141_498347_length_9200_cov_12.0981_RM_Type_I_274	RM	RM_Type_I	3
Rc6_k141_502706_length_29855_cov_8.9947_RM_Type_II_1152	RM	RM_Type_II	2
Rc6_k141_508900_length_6444_cov_6.0000_RM_Type_I_275	RM	RM_Type_I	3
Rc6_k141_510510_length_28820_cov_27.0134_RM_Type_IIG_856	RM	RM_Type_IIG	1
Rc6_k141_513258_length_88215_cov_7.9983_RM_Type_IIG_857	RM	RM_Type_IIG	1
Rc6_k141_518815_length_131213_cov_23.9567_RM_Type_II_1153	RM	RM_Type_II	2
Rc6_k141_520626_length_6176_cov_10.9702_RM_Type_I_276	RM	RM_Type_I	3
Rc6_k141_522423_length_35367_cov_8.0000_RM_Type_IIG_858	RM	RM_Type_IIG	1
Rc6_k141_525076_length_68703_cov_11.0088_RM_Type_II_1154	RM	RM_Type_II	2
Rc6_k141_532389_length_120820_cov_72.6648_RM_Type_I_277	RM	RM_Type_I	4
Rc6_k141_533458_length_83988_cov_11.9972_RM_Type_III_31	RM	RM_Type_III	2
Rc6_k141_541655_length_45276_cov_9.0121_RM_Type_III_447	RM	RM_Type_III	2
Rc6_k141_555422_length_19594_cov_8.0000_RM_Type_II_1155	RM	RM_Type_II	3
Rc6_k141_578339_length_8591_cov_8.9782_RM_Type_I_278	RM	RM_Type_I	3
Rc6_k141_583929_length_171222_cov_12.0877_RM_Type_I_279	RM	RM_Type_I	3
Rc6_k141_595573_length_238748_cov_21.0129_RM_Type_IIG_859	RM	RM_Type_IIG	1
Rc6_k141_600737_length_41929_cov_33.2773_RM_Type_I_280	RM	RM_Type_I	3
Rc6_k141_609378_length_21643_cov_8.9883_RM_Type_I_281	RM	RM_Type_I	3
Rc6_k141_616651_length_14037_cov_12.0000_RM_Type_I_282	RM	RM_Type_I	3
Rc6_k141_621783_length_8857_cov_6.0000_RM_Type_II_1156	RM	RM_Type_II	2
Rc6_k141_631743_length_54109_cov_15.9997_RM_Type_I_283	RM	RM_Type_I	3
Rc6_k141_639453_length_7798_cov_6.0000_RM_Type_IIG_860	RM	RM_Type_IIG	1
Rc6_k141_639756_length_4540_cov_5.0000_RM_Type_IIG_861	RM	RM_Type_IIG	1
Rc6_k141_65468_length_25280_cov_11.9982_RM_Type_III_448	RM	RM_Type_III	2
Rc6_k141_660728_length_2370_cov_8.0000_RM_Type_IIG_862	RM	RM_Type_IIG	1
Rc6_k141_661158_length_25222_cov_11.9870_RM_Type_I_284	RM	RM_Type_I	3
Rc6_k141_662251_length_17215_cov_10.0002_RM_Type_III_449	RM	RM_Type_III	2
Rc6_k141_662558_length_101438_cov_21.9986_RM_Type_II_1157	RM	RM_Type_II	2
Rc6_k141_689285_length_22202_cov_18.9882_RM_Type_IIG_863	RM	RM_Type_IIG	1
Rc6_k141_693006_length_57133_cov_8.0000_RM_Type_I_285	RM	RM_Type_I	3
Rc6_k141_705727_length_12276_cov_8.0000_RM_Type_I_286	RM	RM_Type_I	3
Rc6_k141_709150_length_17804_cov_24.0030_RM_Type_II_1158	RM	RM_Type_II	2
Rc6_k141_7163_length_18921_cov_25.9401_RM_Type_IV_628	RM	RM_Type_IV	1
Rc6_k141_718057_length_68961_cov_14.8755_RM_Type_I_495	RM	RM_Type_I	3
Rc6_k141_718258_length_8239_cov_6.0000_RM_Type_IIG_864	RM	RM_Type_IIG	1
Rc6_k141_724358_length_200244_cov_21.0224_RM_Type_II_369	RM	RM_Type_II	2
Rc6_k141_726079_length_108386_cov_11.0000_RM_Type_I_287	RM	RM_Type_I	3
Rc6_k141_730836_length_4596_cov_5.0000_RM_Type_II_1159	RM	RM_Type_II	2
Rc6_k141_734609_length_10554_cov_11.9996_RM_Type_I_288	RM	RM_Type_I	2
Rc6_k141_737413_length_124306_cov_23.3665_RM_Type_IIG_865	RM	RM_Type_IIG	1
Rc6_k141_742493_length_4439_cov_6.0000_RM_Type_III_450	RM	RM_Type_III	2
Rc6_k141_743250_length_4032_cov_6.0000_RM_Type_IIG_866	RM	RM_Type_IIG	1
Rc6_k141_82412_length_29214_cov_9.9843_RM_Type_I_289	RM	RM_Type_I	3
Rc6_k141_87501_length_28746_cov_12.5267_RM_Type_I_290	RM	RM_Type_I	3
Rc6_k141_88943_length_18530_cov_9.0000_RM_Type_I_291	RM	RM_Type_I	2
Rc6_k141_92522_length_11249_cov_9.6713_RM_Type_I_292	RM	RM_Type_I	4
Rc6_k141_94533_length_1057645_cov_11.6998_RM_Type_II_629	RM	RM_Type_II	2
Rc6_k141_94533_length_1057645_cov_11.6998_RM_Type_IV_630	RM	RM_Type_IV	1
Rc6_k141_94711_length_101631_cov_20.9957_RM_Type_IIG_867	RM	RM_Type_IIG	1
Rc6_k141_95655_length_85308_cov_12.0000_RM_Type_II_1160	RM	RM_Type_II	2
Rc6_k141_95706_length_8767_cov_10.9626_RM_Type_I_293	RM	RM_Type_I	3
Rc7_k141_102039_length_11954_cov_12.0000_RM_Type_I_294	RM	RM_Type_I	4
Rc7_k141_114710_length_16218_cov_6.0000_RM_Type_I_295	RM	RM_Type_I	3
Rc7_k141_12501_length_77466_cov_18.9950_RM_Type_II_1161	RM	RM_Type_II	2
Rc7_k141_131825_length_77503_cov_44.0126_RM_Type_I_296	RM	RM_Type_I	3
Rc7_k141_133838_length_12355_cov_12.9941_RM_Type_II_1162	RM	RM_Type_II	2
Rc7_k141_135821_length_18339_cov_9.0159_RM_Type_I_297	RM	RM_Type_I	3
Rc7_k141_167638_length_284790_cov_16.9986_RM_Type_I_298	RM	RM_Type_I	3
Rc7_k141_174318_length_100626_cov_12.0019_RM_Type_II_1163	RM	RM_Type_II	2
Rc7_k141_183598_length_26200_cov_13.0323_RM_Type_II_1164	RM	RM_Type_II	2
Rc7_k141_197459_length_30089_cov_8.0107_RM_Type_I_299	RM	RM_Type_I	3
Rc7_k141_197769_length_48542_cov_12.0097_RM_Type_IIG_868	RM	RM_Type_IIG	1
Rc7_k141_200513_length_21203_cov_51.0070_RM_Type_IIG_869	RM	RM_Type_IIG	1
Rc7_k141_203304_length_32516_cov_50.6155_RM_Type_II_870	RM	RM_Type_II	2
Rc7_k141_203304_length_32516_cov_50.6155_RM_Type_IIG_871	RM	RM_Type_IIG	1
Rc7_k141_213843_length_2032_cov_4.0000_RM_Type_IIG_872	RM	RM_Type_IIG	1
Rc7_k141_21418_length_41127_cov_11.9941_RM_Type_IV_631	RM	RM_Type_IV	1
Rc7_k141_231108_length_4741_cov_5.0000_RM_Type_IV_632	RM	RM_Type_IV	2
Rc7_k141_233506_length_93665_cov_11.6198_RM_Type_II_1165	RM	RM_Type_II	2
Rc7_k141_233610_length_3934_cov_5.0000_RM_Type_IIG_873	RM	RM_Type_IIG	1
Rc7_k141_259014_length_325675_cov_18.0081_PD-Lambda-5_32	PD-Lambda-5	PD-Lambda-5	2
Rc7_k141_264067_length_4058_cov_4.0000_RM_Type_IV_633	RM	RM_Type_IV	1
Rc7_k141_264643_length_189177_cov_11.0032_RM_Type_IIG_875	RM	RM_Type_IIG	1
Rc7_k141_264643_length_189177_cov_11.0032_RM_Type_II_874	RM	RM_Type_II	2
Rc7_k141_2691_length_51620_cov_47.0405_RM_Type_I_300	RM	RM_Type_I	3
Rc7_k141_279622_length_3911_cov_4.0000_RM_Type_IIG_876	RM	RM_Type_IIG	1
Rc7_k141_283715_length_15383_cov_5.0000_RM_Type_IIG_634	RM	RM_Type_IIG	1
Rc7_k141_283715_length_15383_cov_5.0000_RM_Type_IV_635	RM	RM_Type_IV	1
Rc7_k141_301266_length_52993_cov_18.0297_RM_Type_IIG_877	RM	RM_Type_IIG	1
Rc7_k141_308073_length_33965_cov_16.4641_RM_Type_IIG_878	RM	RM_Type_IIG	1
Rc7_k141_325154_length_10095_cov_5.0000_RM_Type_IIG_880	RM	RM_Type_IIG	1
Rc7_k141_325154_length_10095_cov_5.0000_RM_Type_II_879	RM	RM_Type_II	2
Rc7_k141_3467_length_2517_cov_4.0000_RM_Type_III_451	RM	RM_Type_III	2
Rc7_k141_351897_length_19521_cov_7.0000_RM_Type_II_1166	RM	RM_Type_II	2
Rc7_k141_357980_length_301049_cov_18.3942_RM_Type_I_301	RM	RM_Type_I	3
Rc7_k141_364004_length_1922_cov_50.2622_RM_Type_IV_636	RM	RM_Type_IV	1
Rc7_k141_369809_length_23335_cov_11.0000_RM_Type_II_1167	RM	RM_Type_II	2
Rc7_k141_379432_length_66941_cov_19.5319_RM_Type_IIG_881	RM	RM_Type_IIG	1
Rc7_k141_381816_length_1077724_cov_21.9986_RM_Type_I_302	RM	RM_Type_I	3
Rc7_k141_390647_length_19213_cov_51.9842_RM_Type_I_303	RM	RM_Type_I	3
Rc7_k141_409142_length_110605_cov_12.2461_RM_Type_II_33	RM	RM_Type_II	2
Rc7_k141_413609_length_13966_cov_49.2013_RM_Type_III_452	RM	RM_Type_III	2
Rc7_k141_416550_length_137064_cov_52.0980_RM_Type_I_304	RM	RM_Type_I	3
Rc7_k141_420739_length_160943_cov_27.5725_RM_Type_I_305	RM	RM_Type_I	3
Rc7_k141_422254_length_72130_cov_52.0747_RM_Type_IV_56	RM	RM_Type_IV	1
Rc7_k141_422254_length_72130_cov_52.0747_PrrC_54	PrrC	PrrC	4
Rc7_k141_425399_length_945487_cov_23.7404_RM_Type_I_306	RM	RM_Type_I	3
Rc7_k141_430523_length_30177_cov_51.2033_RM_Type_I_307	RM	RM_Type_I	3
Rc7_k141_446847_length_267991_cov_18.5260_RM_Type_IIG_882	RM	RM_Type_IIG	1
Rc7_k141_447223_length_12184_cov_52.8986_RM_Type_III_453	RM	RM_Type_III	2
Rc7_k141_448607_length_50331_cov_16.0100_RM_Type_I_308	RM	RM_Type_I	3
Rc7_k141_453083_length_57862_cov_49.9652_RM_Type_IIG_883	RM	RM_Type_IIG	1
Rc7_k141_462685_length_3939_cov_13.8707_RM_Type_IIG_884	RM	RM_Type_IIG	1
Rc7_k141_465768_length_75831_cov_12.0034_RM_Type_II_1168	RM	RM_Type_II	2
Rc7_k141_466424_length_128590_cov_18.0026_RM_Type_IIG_885	RM	RM_Type_IIG	1
Rc7_k141_466825_length_13281_cov_6.0000_RM_Type_III_454	RM	RM_Type_III	2
Rc7_k141_478681_length_22368_cov_8.0000_RM_Type_II_1169	RM	RM_Type_II	2
Rc7_k141_52642_length_36459_cov_47.9942_RM_Type_II_1170	RM	RM_Type_II	2
Rc7_k141_56829_length_28382_cov_47.1210_RM_Type_I_309	RM	RM_Type_I	3
Rc7_k141_59670_length_24284_cov_48.1834_RM_Type_II_1171	RM	RM_Type_II	2
Rc7_k141_69190_length_26220_cov_10.0000_RM_Type_I_310	RM	RM_Type_I	3
Rc7_k141_73335_length_26040_cov_12.9927_RM_Type_III_455	RM	RM_Type_III	2
Rc7_k141_76641_length_337677_cov_19.3478_RM_Type_II_1172	RM	RM_Type_II	2
Rc7_k141_81506_length_62588_cov_12.9726_RM_Type_I_311	RM	RM_Type_I	3
Rc7_k141_85400_length_45959_cov_11.7784_RM_Type_II_1173	RM	RM_Type_II	2
Rc7_k141_9614_length_48708_cov_12.0580_RM_Type_II_370	RM	RM_Type_II	4
Rc8_k141_105421_length_5121_cov_26.5550_RM_Type_IV_637	RM	RM_Type_IV	1
Rc8_k141_107125_length_347774_cov_38.0145_RM_Type_II_1174	RM	RM_Type_II	2
Rc8_k141_114155_length_141953_cov_10.0221_RM_Type_IIG_886	RM	RM_Type_IIG	1
Rc8_k141_129867_length_184223_cov_14.9984_RM_Type_IIG_887	RM	RM_Type_IIG	1
Rc8_k141_134705_length_36562_cov_7.0000_RM_Type_IIG_888	RM	RM_Type_IIG	1
Rc8_k141_151233_length_110755_cov_11.2324_RM_Type_I_312	RM	RM_Type_I	3
Rc8_k141_154443_length_10791_cov_6.0000_RM_Type_IV_638	RM	RM_Type_IV	1
Rc8_k141_165577_length_24617_cov_55.9933_RM_Type_II_889	RM	RM_Type_II	2
Rc8_k141_165577_length_24617_cov_55.9933_RM_Type_IIG_890	RM	RM_Type_IIG	1
Rc8_k141_175438_length_11942_cov_49.0529_RM_Type_I_313	RM	RM_Type_I	4
Rc8_k141_185695_length_16440_cov_8.0000_RM_Type_IV_483	RM	RM_Type_IV	1
Rc8_k141_198314_length_520358_cov_37.0022_RM_Type_IIG_315	RM	RM_Type_IIG	1
Rc8_k141_198314_length_520358_cov_37.0022_RM_Type_I_314	RM	RM_Type_I	3
Rc8_k141_205203_length_7054_cov_7.8441_RM_Type_III_456	RM	RM_Type_III	2
Rc8_k141_205969_length_51881_cov_30.9905_RM_Type_IIG_639	RM	RM_Type_IIG	1
Rc8_k141_205969_length_51881_cov_30.9905_RM_Type_IV_640	RM	RM_Type_IV	1
Rc8_k141_215586_length_11764_cov_107.1118_RM_Type_I_316	RM	RM_Type_I	3
Rc8_k141_230649_length_15162_cov_6.0000_RM_Type_III_457	RM	RM_Type_III	2
Rc8_k141_238871_length_283442_cov_13.6227_RM_Type_II_1175	RM	RM_Type_II	2
Rc8_k141_239945_length_30621_cov_27.2645_RM_Type_I_317	RM	RM_Type_I	3
Rc8_k141_256218_length_90188_cov_9.9857_RM_Type_IV_319	RM	RM_Type_IV	1
Rc8_k141_256218_length_90188_cov_9.9857_RM_Type_I_318	RM	RM_Type_I	3
Rc8_k141_26918_length_432122_cov_20.0000_RM_Type_I_320	RM	RM_Type_I	3
Rc8_k141_269899_length_605527_cov_13.0067_RM_Type_I_34	RM	RM_Type_I	3
Rc8_k141_292074_length_438901_cov_19.1028_RM_Type_II_1176	RM	RM_Type_II	2
Rc8_k141_340851_length_6468_cov_55.0070_RM_Type_I_321	RM	RM_Type_I	3
Rc8_k141_345541_length_5895_cov_5.0000_RM_Type_III_458	RM	RM_Type_III	2
Rc8_k141_351253_length_34299_cov_7.0000_RM_Type_I_322	RM	RM_Type_I	3
Rc8_k141_35172_length_11386_cov_7.0000_RM_Type_I_323	RM	RM_Type_I	3
Rc8_k141_357521_length_22824_cov_8.0004_RM_Type_I_324	RM	RM_Type_I	3
Rc8_k141_370151_length_221301_cov_12.0000_RM_Type_IIG_891	RM	RM_Type_IIG	1
Rc8_k141_370266_length_6368_cov_6.0000_RM_Type_IIG_892	RM	RM_Type_IIG	1
Rc8_k141_396957_length_87395_cov_39.0365_RM_Type_II_1177	RM	RM_Type_II	2
Rc8_k141_397165_length_67054_cov_30.0416_RM_Type_II_1178	RM	RM_Type_II	2
Rc8_k141_413524_length_4088_cov_4.0000_RM_Type_IIG_893	RM	RM_Type_IIG	1
Rc8_k141_415515_length_24405_cov_27.0782_RM_Type_I_325	RM	RM_Type_I	3
Rc8_k141_434343_length_5405_cov_5.0000_RM_Type_IV_641	RM	RM_Type_IV	1
Rc8_k141_443418_length_13326_cov_9.0557_RM_Type_III_459	RM	RM_Type_III	2
Rc8_k141_453865_length_11940_cov_7.0595_RM_Type_II_1179	RM	RM_Type_II	2
Rc8_k141_454179_length_39833_cov_47.1581_RM_Type_II_1180	RM	RM_Type_II	2
Rc8_k141_461605_length_615897_cov_38.9986_RM_Type_III_461	RM	RM_Type_III	2
Rc8_k141_461605_length_615897_cov_38.9986_RM_Type_IIG_460	RM	RM_Type_IIG	1
Rc8_k141_461759_length_6832_cov_5.0000_RM_Type_I_326	RM	RM_Type_I	3
Rc8_k141_462127_length_381762_cov_25.6067_RM_Type_II_1181	RM	RM_Type_II	2
Rc8_k141_466239_length_39577_cov_31.0102_RM_Type_II_1182	RM	RM_Type_II	2
Rc8_k141_488081_length_84328_cov_12.9993_RM_Type_I_327	RM	RM_Type_I	3
Rc8_k141_503691_length_13888_cov_6.9904_RM_Type_III_462	RM	RM_Type_III	2
Rc8_k141_50598_length_56292_cov_9.0000_RM_Type_I_328	RM	RM_Type_I	3
Rc8_k141_509054_length_4364_cov_5.0000_RM_Type_IV_642	RM	RM_Type_IV	1
Rc8_k141_510503_length_23320_cov_5.0000_RM_Type_IIG_894	RM	RM_Type_IIG	1
Rc8_k141_52201_length_33951_cov_21.0018_RM_Type_III_463	RM	RM_Type_III	2
Rc8_k141_523570_length_108040_cov_9.0000_RM_Type_IV_464	RM	RM_Type_IV	2
Rc8_k141_534329_length_131243_cov_9.0957_RM_Type_I_329	RM	RM_Type_I	3
Rc8_k141_539989_length_493063_cov_24.0011_RM_Type_IIG_895	RM	RM_Type_IIG	1
Rc8_k141_544004_length_50115_cov_27.0963_RM_Type_I_330	RM	RM_Type_I	3
Rc8_k141_554348_length_668583_cov_14.0000_RM_Type_III_466	RM	RM_Type_III	2
Rc8_k141_554348_length_668583_cov_14.0000_RM_Type_I_465	RM	RM_Type_I	3
Rc8_k141_559857_length_844851_cov_38.6425_RM_Type_IIG_896	RM	RM_Type_IIG	1
Rc8_k141_563126_length_176926_cov_20.0131_RM_Type_I_331	RM	RM_Type_I	3
Rc8_k141_72090_length_304420_cov_27.6457_RM_Type_IIG_897	RM	RM_Type_IIG	1
Rc8_k141_91176_length_844929_cov_13.1852_RM_Type_IIG_898	RM	RM_Type_IIG	1
SS1_k141_1162904_length_2231_cov_4.9560_RM_Type_IV_643	RM	RM_Type_IV	1
SS1_k141_128070_length_26858_cov_12.0502_RM_Type_II_484	RM	RM_Type_II	2
SS1_k141_1337976_length_4468_cov_4.0000_RM_Type_II_1183	RM	RM_Type_II	2
SS1_k141_136684_length_86916_cov_27.8684_RM_Type_II_1184	RM	RM_Type_II	2
SS1_k141_203188_length_67686_cov_39.5704_RM_Type_III_467	RM	RM_Type_III	2
SS1_k141_401335_length_22424_cov_15.0018_RM_Type_I_332	RM	RM_Type_I	4
SS1_k141_550505_length_135163_cov_10.9944_RM_Type_I_333	RM	RM_Type_I	3
SS1_k141_598755_length_3181_cov_5.1638_RM_Type_II_1185	RM	RM_Type_II	3
SS1_k141_770344_length_24002_cov_13.0000_RM_Type_III_468	RM	RM_Type_III	4
SS1_k141_806827_length_13923_cov_37.9198_RM_Type_I_496	RM	RM_Type_I	3
SS1_k141_929111_length_11598_cov_6.0000_PrrC_57	PrrC	PrrC	4
SS2_k141_1019237_length_9063_cov_8.0000_RM_Type_II_1186	RM	RM_Type_II	2
Ti2_k141_14612_length_40050_cov_11.9879_RM_Type_IIG_644	RM	RM_Type_IIG	1
Ti2_k141_14612_length_40050_cov_11.9879_RM_Type_IV_645	RM	RM_Type_IV	1
Ti2_k141_900957_length_12541_cov_8.0000_RM_Type_III_469	RM	RM_Type_III	2
Zn1_k141_1086048_length_1325_cov_7.0000_RM_Type_IV_505	RM	RM_Type_IV	1
Zn1_k141_1117051_length_12832_cov_61.2770_RM_Type_II_1187	RM	RM_Type_II	2
Zn1_k141_1263894_length_6321_cov_6.0000_RM_Type_II_1188	RM	RM_Type_II	2
Zn1_k141_168267_length_8895_cov_15.2740_RM_Type_I_334	RM	RM_Type_I	2
Zn1_k141_177707_length_2565_cov_4.0000_RM_Type_IIG_899	RM	RM_Type_IIG	1
Zn1_k141_401092_length_3397_cov_6.1161_RM_Type_II_1189	RM	RM_Type_II	2
Zn1_k141_415621_length_12856_cov_33.0000_RM_Type_I_335	RM	RM_Type_I	3
Zn1_k141_457807_length_44874_cov_59.8593_RM_Type_II_35	RM	RM_Type_II	2
Zn1_k141_467491_length_2315_cov_5.0000_RM_Type_IIG_900	RM	RM_Type_IIG	1
Zn1_k141_710494_length_25024_cov_15.9090_RM_Type_II_1190	RM	RM_Type_II	2
Zn1_k141_768403_length_6105_cov_9.0000_RM_Type_III_470	RM	RM_Type_III	2
Zn1_k141_803702_length_1417_cov_4.0000_RM_Type_IV_646	RM	RM_Type_IV	1
Zn1_k141_882681_length_5281_cov_7.0000_RM_Type_III_471	RM	RM_Type_III	2
Zn1_k141_993726_length_10415_cov_65.0547_RM_Type_I_336	RM	RM_Type_I	3
Zn2_k141_1020233_length_5287_cov_10.0000_RM_Type_IIG_901	RM	RM_Type_IIG	1
Zn2_k141_1043172_length_3044_cov_20.0000_RM_Type_IIG_902	RM	RM_Type_IIG	1
Zn2_k141_1050130_length_6912_cov_8.0000_RM_Type_II_1191	RM	RM_Type_II	2
Zn2_k141_118049_length_13781_cov_14.0764_RM_Type_I_337	RM	RM_Type_I	3
Zn2_k141_132496_length_115440_cov_15.9950_RM_Type_I_338	RM	RM_Type_I	3
Zn2_k141_1569983_length_7588_cov_9.0000_RM_Type_IIG_903	RM	RM_Type_IIG	1
Zn2_k141_243339_length_33758_cov_11.0000_RM_Type_I_339	RM	RM_Type_I	4
Zn2_k141_375047_length_5501_cov_6.0000_RM_Type_I_340	RM	RM_Type_I	3
Zn2_k141_455063_length_3677_cov_9.4451_RM_Type_IIG_904	RM	RM_Type_IIG	1
Zn2_k141_600935_length_56308_cov_27.9984_RM_Type_I_341	RM	RM_Type_I	3
Zn2_k141_600935_length_56308_cov_27.9984_RM_Type_I_342	RM	RM_Type_I	3
Zn2_k141_66690_length_17730_cov_14.0000_RM_Type_II_1192	RM	RM_Type_II	3
Zn2_k141_810787_length_42687_cov_16.7302_RM_Type_I_343	RM	RM_Type_I	3
Zn2_k141_849196_length_355923_cov_15.9996_RM_Type_II_1193	RM	RM_Type_II	2
Zn2_k141_867477_length_4256_cov_7.0000_RM_Type_IIG_905	RM	RM_Type_IIG	1
Zn2_k141_869326_length_159931_cov_17.2789_RM_Type_II_1194	RM	RM_Type_II	2
Zn2_k141_979385_length_124115_cov_14.0000_RM_Type_II_1195	RM	RM_Type_II	2
Zn3_k141_196663_length_4148_cov_12.0000_RM_Type_II_1196	RM	RM_Type_II	2
Zn3_k141_277710_length_126010_cov_36.6365_RM_Type_II_1197	RM	RM_Type_II	2
Zn3_k141_309420_length_1472_cov_7.0000_RM_Type_IV_647	RM	RM_Type_IV	1
Zn3_k141_589174_length_77049_cov_38.3379_RM_Type_II_1198	RM	RM_Type_II	2
Zn3_k141_855568_length_14805_cov_10.0000_RM_Type_II_1199	RM	RM_Type_II	2
Zn4_k141_1248294_length_191326_cov_20.7445_RM_Type_II_1200	RM	RM_Type_II	2
Zn4_k141_1265369_length_28982_cov_21.9818_RM_Type_II_1201	RM	RM_Type_II	2
Zn4_k141_1280834_length_8366_cov_28.4945_RM_Type_IIG_906	RM	RM_Type_IIG	1
Zn4_k141_1310242_length_43288_cov_11.9924_RM_Type_II_36	RM	RM_Type_II	2
Zn4_k141_1385463_length_34711_cov_27.5240_RM_Type_IIG_907	RM	RM_Type_IIG	1
Zn4_k141_1433471_length_1139_cov_5.0000_RM_Type_IV_648	RM	RM_Type_IV	1
Zn4_k141_1521152_length_16552_cov_27.4963_RM_Type_III_472	RM	RM_Type_III	2
Zn4_k141_1541532_length_1315_cov_4.0000_RM_Type_IIG_908	RM	RM_Type_IIG	1
Zn4_k141_1709553_length_9234_cov_19.2678_RM_Type_II_1202	RM	RM_Type_II	2
Zn4_k141_1711914_length_9130_cov_13.0000_RM_Type_IIG_909	RM	RM_Type_IIG	1
Zn4_k141_1721920_length_1073_cov_4.0000_RM_Type_IV_649	RM	RM_Type_IV	1
Zn4_k141_1789937_length_2986_cov_12.0000_RM_Type_II_1203	RM	RM_Type_II	2
Zn4_k141_41225_length_47809_cov_29.2882_RM_Type_I_344	RM	RM_Type_I	3
Zn4_k141_437048_length_6988_cov_17.7622_RM_Type_II_1204	RM	RM_Type_II	2
Zn4_k141_443089_length_73864_cov_24.0261_RM_Type_II_1205	RM	RM_Type_II	2
Zn4_k141_592539_length_63084_cov_25.9633_RM_Type_II_1206	RM	RM_Type_II	3
Zn4_k141_624175_length_10695_cov_27.5948_RM_Type_II_1207	RM	RM_Type_II	2
Zn4_k141_850200_length_36359_cov_14.0070_RM_Type_IV_650	RM	RM_Type_IV	1
Zn5_k141_1096654_length_43546_cov_12.9961_RM_Type_I_345	RM	RM_Type_I	3
Zn5_k141_1264851_length_22967_cov_10.6767_RM_Type_IV_651	RM	RM_Type_IV	2
Zn5_k141_1358800_length_50138_cov_18.4811_RM_Type_II_1208	RM	RM_Type_II	2
Zn5_k141_545520_length_4685_cov_7.0000_RM_Type_IV_652	RM	RM_Type_IV	1
Zn5_k141_906027_length_30965_cov_14.9896_RM_Type_I_346	RM	RM_Type_I	3
Zn6_k141_1017618_length_9645_cov_11.0000_RM_Type_IIG_910	RM	RM_Type_IIG	1
Zn6_k141_1092376_length_12497_cov_9.0000_RM_Type_IIG_911	RM	RM_Type_IIG	1
Zn6_k141_1114007_length_100974_cov_9.0000_RM_Type_IV_653	RM	RM_Type_IV	1
Zn6_k141_1147193_length_3120_cov_6.0000_RM_Type_IV_654	RM	RM_Type_IV	1
Zn6_k141_1165724_length_20582_cov_15.6712_RM_Type_IV_655	RM	RM_Type_IV	1
Zn6_k141_1168109_length_10929_cov_9.0000_RM_Type_I_347	RM	RM_Type_I	2
Zn6_k141_1233901_length_253583_cov_66.6007_RM_Type_II_1209	RM	RM_Type_II	2
Zn6_k141_1374466_length_10932_cov_6.0000_RM_Type_II_1210	RM	RM_Type_II	2
Zn6_k141_1642146_length_11790_cov_10.9803_RM_Type_II_1211	RM	RM_Type_II	2
Zn6_k141_1658878_length_38667_cov_10.0000_RM_Type_I_348	RM	RM_Type_I	3
Zn6_k141_1769231_length_40896_cov_13.1126_RM_Type_II_1212	RM	RM_Type_II	2
Zn6_k141_192899_length_9423_cov_8.0000_RM_Type_II_37	RM	RM_Type_II	2
Zn6_k141_405684_length_8479_cov_6.0000_RM_Type_I_349	RM	RM_Type_I	3
Zn6_k141_411796_length_2456_cov_8.0000_RM_Type_II_1213	RM	RM_Type_II	2
Zn6_k141_478644_length_5170_cov_4.0000_RM_Type_IIG_912	RM	RM_Type_IIG	1
Zn6_k141_496690_length_1268678_cov_49.1706_RM_Type_IIG_913	RM	RM_Type_IIG	1
Zn6_k141_549080_length_5367_cov_6.0000_RM_Type_III_473	RM	RM_Type_III	2
Zn6_k141_842061_length_7347_cov_14.0000_RM_Type_IIG_914	RM	RM_Type_IIG	1
Zn6_k141_890196_length_21246_cov_16.0000_RM_Type_I_350	RM	RM_Type_I	3
Zn6_k141_906158_length_4776_cov_7.9471_RM_Type_IIG_915	RM	RM_Type_IIG	1
Zn6_k141_915417_length_5936_cov_13.1379_RM_Type_II_1214	RM	RM_Type_II	2
Zn6_k141_959356_length_319031_cov_15.0000_RM_Type_II_916	RM	RM_Type_II	3
Zn6_k141_959356_length_319031_cov_15.0000_RM_Type_IIG_917	RM	RM_Type_IIG	1
Zn7_k141_1004130_length_3916_cov_4.0000_RM_Type_I_351	RM	RM_Type_I	3
Zn7_k141_1009410_length_15643_cov_9.0000_RM_Type_I_352	RM	RM_Type_I	3
Zn7_k141_1020999_length_3709_cov_4.0000_RM_Type_II_1215	RM	RM_Type_II	2
Zn7_k141_1031743_length_35330_cov_12.0097_RM_Type_IV_656	RM	RM_Type_IV	2
Zn7_k141_1213149_length_3558_cov_16.0000_RM_Type_II_1216	RM	RM_Type_II	2
Zn7_k141_1226940_length_9118_cov_18.0000_RM_Type_II_1217	RM	RM_Type_II	4
Zn7_k141_1247412_length_17673_cov_15.7554_RM_Type_IV_657	RM	RM_Type_IV	1
Zn7_k141_1422748_length_11939_cov_14.1983_RM_Type_IIG_918	RM	RM_Type_IIG	1
Zn7_k141_212665_length_13980_cov_8.0000_RM_Type_I_353	RM	RM_Type_I	3
Zn7_k141_293724_length_25484_cov_12.0000_RM_Type_IV_658	RM	RM_Type_IV	2
Zn7_k141_401496_length_212669_cov_13.0190_RM_Type_I_354	RM	RM_Type_I	3
Zn7_k141_420219_length_3711_cov_7.0000_RM_Type_III_474	RM	RM_Type_III	2
Zn7_k141_457356_length_24509_cov_11.0000_RM_Type_IIG_919	RM	RM_Type_IIG	1
Zn7_k141_577160_length_368649_cov_46.0224_RM_Type_I_355	RM	RM_Type_I	3
Zn7_k141_675845_length_5086_cov_9.0000_RM_Type_IV_659	RM	RM_Type_IV	1
Zn7_k141_69391_length_4055_cov_5.9745_RM_Type_IV_660	RM	RM_Type_IV	1
Zn7_k141_872231_length_15325_cov_11.7457_RM_Type_IV_661	RM	RM_Type_IV	1
Zn7_k141_911572_length_5541_cov_6.0000_RM_Type_IIG_920	RM	RM_Type_IIG	1
Zn7_k141_951279_length_84999_cov_12.4221_RM_Type_III_475	RM	RM_Type_III	2
Zn7_k141_989345_length_4831_cov_5.0000_RM_Type_IV_662	RM	RM_Type_IV	1
Zn8_k141_1167037_length_11380_cov_49.9084_RM_Type_II_1218	RM	RM_Type_II	2
Zn8_k141_1186247_length_7849_cov_7.0000_RM_Type_IIG_921	RM	RM_Type_IIG	1
Zn8_k141_1198988_length_3422_cov_7.0000_RM_Type_IIG_922	RM	RM_Type_IIG	1
Zn8_k141_1218229_length_74338_cov_38.8338_RM_Type_IV_357	RM	RM_Type_IV	1
Zn8_k141_1218229_length_74338_cov_38.8338_RM_Type_I_356	RM	RM_Type_I	3
Zn8_k141_1235128_length_6329_cov_9.4470_RM_Type_IIG_923	RM	RM_Type_IIG	1
Zn8_k141_1299372_length_1837_cov_5.0000_RM_Type_IIG_924	RM	RM_Type_IIG	1
Zn8_k141_1381990_length_15862_cov_24.6355_RM_Type_I_358	RM	RM_Type_I	3
Zn8_k141_147334_length_1733_cov_5.0000_RM_Type_IIG_925	RM	RM_Type_IIG	1
Zn8_k141_1505717_length_22356_cov_14.9739_RM_Type_IV_663	RM	RM_Type_IV	1
Zn8_k141_1552895_length_3221_cov_6.0000_RM_Type_II_1219	RM	RM_Type_II	2
Zn8_k141_158830_length_18383_cov_8.0000_RM_Type_I_359	RM	RM_Type_I	3
Zn8_k141_1639349_length_6099_cov_12.2692_RM_Type_IIG_926	RM	RM_Type_IIG	1
Zn8_k141_1743374_length_16347_cov_11.0000_RM_Type_I_360	RM	RM_Type_I	3
Zn8_k141_1743403_length_5414_cov_7.0000_RM_Type_IIG_927	RM	RM_Type_IIG	1
Zn8_k141_1846069_length_514344_cov_20.4837_RM_Type_IIG_928	RM	RM_Type_IIG	1
Zn8_k141_1846099_length_8682_cov_8.0000_RM_Type_IIG_929	RM	RM_Type_IIG	1
Zn8_k141_1872179_length_18197_cov_8.0000_RM_Type_II_1220	RM	RM_Type_II	2
Zn8_k141_1941848_length_1707_cov_3.0000_RM_Type_II_1221	RM	RM_Type_II	2
Zn8_k141_1958077_length_357764_cov_18.0000_RM_Type_IIG_930	RM	RM_Type_IIG	1
Zn8_k141_262392_length_6525_cov_326.0000_RM_Type_II_1222	RM	RM_Type_II	2
Zn8_k141_325102_length_1773_cov_9.0000_RM_Type_IIG_931	RM	RM_Type_IIG	1
Zn8_k141_344970_length_4607_cov_5.0000_RM_Type_II_1223	RM	RM_Type_II	2
Zn8_k141_402212_length_24727_cov_12.9932_RM_Type_IIG_932	RM	RM_Type_IIG	2
Zn8_k141_493420_length_1850_cov_3.0000_RM_Type_II_38	RM	RM_Type_II	2
Zn8_k141_496641_length_13546_cov_10.9628_RM_Type_IIG_933	RM	RM_Type_IIG	1
Zn8_k141_801578_length_18810_cov_7.0000_PD-Lambda-5_39	PD-Lambda-5	PD-Lambda-5	2
Zn8_k141_828943_length_10203_cov_11.0904_RM_Type_IIG_934	RM	RM_Type_IIG	1
Zn8_k141_896513_length_130121_cov_11.9696_RM_Type_IIG_935	RM	RM_Type_IIG	1
Zn8_k141_91123_length_3793_cov_7.0000_RM_Type_II_1224	RM	RM_Type_II	2
Zn8_k141_921856_length_1755_cov_14.0000_RM_Type_IIG_936	RM	RM_Type_IIG	1
Zn8_k141_923348_length_47252_cov_12.0128_RM_Type_IV_664	RM	RM_Type_IV	1
Zn9_k141_1116063_length_5328_cov_28.0000_RM_Type_II_1225	RM	RM_Type_II	2
Zn9_k141_1194652_length_17083_cov_15.0000_RM_Type_III_476	RM	RM_Type_III	2
Zn9_k141_1360949_length_1109_cov_7.0000_RM_Type_IV_665	RM	RM_Type_IV	1
Zn9_k141_194625_length_20586_cov_42.7322_RM_Type_II_1226	RM	RM_Type_II	2
Zn9_k141_906750_length_7779_cov_37.8354_RM_Type_IIG_937	RM	RM_Type_IIG	1
Al1_k141_301569_length_27773_cov_8.0000_Rst_HelicaseDUF2290_185	Rst_HelicaseDUF2290	Rst_HelicaseDUF2290	2
Al1_k141_318670_length_5764_cov_6.0000_Rst_HelicaseDUF2290_186	Rst_HelicaseDUF2290	Rst_HelicaseDUF2290	2
Al1_k141_412378_length_4680_cov_5.0000_Shedu_509	Shedu	Shedu	1
Al1_k141_94179_length_10495_cov_9.0509_Gabija_397	Gabija	Gabija	2
Al2_k141_1215119_length_6758_cov_7.0000_RloC_551	RloC	RloC	1
Al2_k141_295936_length_4873_cov_10.0000_AbiE_170	AbiE	AbiE	2
Al2_k141_467996_length_6692_cov_9.0000_dGTPase_451	dGTPase	dGTPase	1
Al3_k141_911725_length_9706_cov_7.0000_AbiE_129	AbiE	AbiE	2
Al3_k141_924133_length_2891_cov_4.0000_AbiL_250	AbiL	AbiL	2
Cs10_k141_113373_length_9730_cov_51.0000_RloC_552	RloC	RloC	1
Cs10_k141_137479_length_6230_cov_5.0000_Gao_Iet_346	Gao_Iet	Gao_Iet	2
Cs10_k141_29024_length_41970_cov_16.2598_dCTPdeaminase_463	dCTPdeaminase	dCTPdeaminase	2
Cs10_k141_77508_length_1787_cov_7.0000_AbiE_1	AbiE	AbiE	2
Cs11_k141_103127_length_2452_cov_29.7521_AbiE_2	AbiE	AbiE	2
Cs11_k141_124023_length_8113_cov_17.7456_AbiD_229	AbiD	AbiD	1
Cs11_k141_130706_length_13912_cov_20.3110_RloC_553	RloC	RloC	1
Cs11_k141_144169_length_20646_cov_12.0603_AbiE_130	AbiE	AbiE	2
Cs11_k141_15382_length_16331_cov_11.0062_RloC_554	RloC	RloC	1
Cs11_k141_155068_length_16085_cov_28.2879_AbiL_251	AbiL	AbiL	2
Cs11_k141_166341_length_12771_cov_15.5779_Gao_Ppl_475	Gao_Ppl	Gao_Ppl	1
Cs11_k141_170626_length_7900_cov_32.9051_AbiE_3	AbiE	AbiE	3
Cs11_k141_190414_length_13572_cov_8.1693_Abi2_230	Abi2	Abi2	1
Cs11_k141_195673_length_12803_cov_154.2567_AbiE_83	AbiE	AbiE	3
Cs11_k141_205197_length_2942_cov_39.3738_AbiE_131	AbiE	AbiE	2
Cs11_k141_210787_length_5677_cov_59.4424_AbiE_84	AbiE	AbiE	2
Cs11_k141_260048_length_5072_cov_7.0000_AbiE_85	AbiE	AbiE	2
Cs11_k141_310700_length_13579_cov_14.1799_Lamassu-Fam_462	Lamassu-Fam	Lamassu-Fam	3
Cs11_k141_335893_length_157954_cov_11.0102_AbiE_4	AbiE	AbiE	4
Cs11_k141_341131_length_2500_cov_199.0000_AbiE_5	AbiE	AbiE	2
Cs11_k141_507804_length_3618_cov_16.0592_AbiE_6	AbiE	AbiE	2
Cs11_k141_512852_length_6733_cov_14.0044_AbiE_7	AbiE	AbiE	2
Cs11_k141_524521_length_10053_cov_14.8266_AbiE_8	AbiE	AbiE	2
Cs11_k141_568500_length_11811_cov_7.0901_Gao_TerY_281	Gao_TerY	Gao_TerY	3
Cs11_k141_574186_length_11055_cov_159.3353_AbiE_9	AbiE	AbiE	2
Cs11_k141_579457_length_13648_cov_12.0457_AbiE_132	AbiE	AbiE	2
Cs11_k141_616696_length_3275_cov_9.4193_AbiE_10	AbiE	AbiE	2
Cs11_k141_644878_length_6226_cov_6.0000_AbiE_11	AbiE	AbiE	2
Cs11_k141_716137_length_10198_cov_7.0026_Gao_Ppl_476	Gao_Ppl	Gao_Ppl	1
Cs11_k141_730007_length_14885_cov_17.5345_AbiE_171	AbiE	AbiE	2
Cs11_k141_73423_length_7666_cov_49.2751_AbiE_12	AbiE	AbiE	2
Cs11_k141_75092_length_29913_cov_16.0033_Gabija_315	Gabija	Gabija	2
Cs11_k141_75092_length_29913_cov_16.0033_Shedu_316	Shedu	Shedu	1
Cs11_k141_822798_length_40964_cov_11.2162_Gao_TerY_282	Gao_TerY	Gao_TerY	3
Cs11_k141_888252_length_3200_cov_6.0686_AbiE_13	AbiE	AbiE	2
Cs11_k141_901889_length_2684_cov_3.0000_Shedu_317	Shedu	Shedu	1
Cs11_k141_903006_length_4041_cov_5.0000_AbiE_14	AbiE	AbiE	4
Cs11_k141_906309_length_3549_cov_18.4055_AbiE_15	AbiE	AbiE	2
Cs12_k141_18112_length_50454_cov_12.0000_Shedu_510	Shedu	Shedu	1
Cs12_k141_2365_length_40300_cov_9.0378_RloC_555	RloC	RloC	1
Cs12_k141_275_length_4248_cov_28.1907_Gao_Iet_347	Gao_Iet	Gao_Iet	2
Cs12_k141_3267_length_76456_cov_13.3485_AbiE_86	AbiE	AbiE	2
Cs12_k141_3756_length_19506_cov_335.0000_AbiD_231	AbiD	AbiD	1
Cs12_k141_3772_length_35469_cov_400.0391_AbiH_216	AbiH	AbiH	1
Cs12_k141_5091_length_55453_cov_2488.6251_RloC_556	RloC	RloC	1
Cs12_k141_532_length_15888_cov_2721.5926_Gabija_398	Gabija	Gabija	2
Cs12_k141_6246_length_85587_cov_2307.6621_AbiD_232	AbiD	AbiD	1
Cs12_k141_6698_length_29747_cov_9.0016_Gao_Iet_348	Gao_Iet	Gao_Iet	2
Cs12_k141_7007_length_12135_cov_8.1732_Gabija_399	Gabija	Gabija	2
Cs12_k141_9957_length_31254_cov_10.0655_Gao_Upx_467	Gao_Upx	Gao_Upx	1
Cs13_k141_19636_length_1882_cov_10.0000_Lamassu-Fam_190	Lamassu-Fam	Lamassu-Fam	3
Cs13_k141_32134_length_200536_cov_42.0000_Gabija_400	Gabija	Gabija	2
Cs13_k141_43422_length_1188_cov_10.0000_dCTPdeaminase_487	dCTPdeaminase	dCTPdeaminase	1
Cs13_k141_59533_length_2960_cov_57.1043_Kiwa_284	Kiwa	Kiwa	2
Cs13_k141_60980_length_100204_cov_38.0000_dGTPase_452	dGTPase	dGTPase	1
Cs13_k141_67199_length_1072_cov_6.0000_RloC_557	RloC	RloC	1
Cs14_k141_120_length_1518_cov_9.0000_RloC_558	RloC	RloC	1
Cs14_k141_32789_length_2192_cov_12.0000_AbiE_16	AbiE	AbiE	2
Cs14_k141_44140_length_1806_cov_8.0000_Gabija_401	Gabija	Gabija	2
Cs15_k141_12957_length_122102_cov_53.1230_Lamassu-Fam_323	Lamassu-Fam	Lamassu-Fam	2
Cs15_k141_19639_length_48646_cov_38.0000_Lamassu-Fam_191	Lamassu-Fam	Lamassu-Fam	3
Cs15_k141_22585_length_78942_cov_35.0000_AbiZ_402	AbiZ	AbiZ	1
Cs15_k141_4896_length_26521_cov_75.4029_Gao_Tmn_507	Gao_Tmn	Gao_Tmn	1
Cs16_k141_114774_length_43018_cov_20.4853_AbiD_233	AbiD	AbiD	1
Cs16_k141_36616_length_7117_cov_8.0000_AbiJ_289	AbiJ	AbiJ	1
Cs16_k141_64593_length_43958_cov_25.0000_AbiZ_441	AbiZ	AbiZ	1
Cs17_k141_26387_length_7842_cov_16.0000_AbiJ_290	AbiJ	AbiJ	1
Cs17_k141_34254_length_1517_cov_12.0000_RloC_559	RloC	RloC	1
Cs17_k141_54587_length_17039_cov_32.1418_dGTPase_453	dGTPase	dGTPase	1
Cs17_k141_56620_length_5051_cov_12.0000_AbiE_87	AbiE	AbiE	2
Cs17_k141_60993_length_33113_cov_479.9465_Shedu_504	Shedu	Shedu	1
Cs17_k141_886_length_1968_cov_8.0000_AbiE_133	AbiE	AbiE	2
Cs18_k141_119316_length_4641_cov_12.0000_AbiH_217	AbiH	AbiH	1
Cs18_k141_143262_length_9763_cov_12.0000_Gao_Ppl_477	Gao_Ppl	Gao_Ppl	1
Cs18_k141_234998_length_23983_cov_18.0548_AbiU_357	AbiU	AbiU	1
Cs18_k141_266795_length_10875_cov_10.3295_AbiE_134	AbiE	AbiE	2
Cs18_k141_358836_length_15689_cov_12.0515_AbiE_135	AbiE	AbiE	2
Cs18_k141_389866_length_2494_cov_6.0000_Viperin_337	Viperin	Viperin	1
Cs18_k141_41888_length_9077_cov_12.0116_AbiE_136	AbiE	AbiE	2
Cs18_k141_422790_length_68106_cov_14.0000_AbiE_17	AbiE	AbiE	2
Cs18_k141_500078_length_2047_cov_5.0000_BstA_223	BstA	BstA	1
Cs18_k141_86219_length_17203_cov_17.8466_AbiE_18	AbiE	AbiE	2
Cs18_k141_98901_length_303114_cov_57.1491_AbiL_252	AbiL	AbiL	2
Cs19_k141_145404_length_2693_cov_5.0000_RloC_560	RloC	RloC	2
Cs19_k141_15314_length_5752_cov_6.0716_AbiL_253	AbiL	AbiL	2
Cs19_k141_221006_length_5821_cov_12.3028_Gabija_403	Gabija	Gabija	2
Cs19_k141_307159_length_9208_cov_10.0210_RloC_561	RloC	RloC	1
Cs19_k141_418450_length_3015_cov_8.0000_AbiE_88	AbiE	AbiE	2
Cs19_k141_479484_length_5755_cov_17.7093_AbiE_89	AbiE	AbiE	2
Cs19_k141_521602_length_7743_cov_8.1425_dCTPdeaminase_488	dCTPdeaminase	dCTPdeaminase	1
Cs19_k141_535593_length_6561_cov_11.0000_dCTPdeaminase_489	dCTPdeaminase	dCTPdeaminase	1
Cs19_k141_560814_length_2971_cov_7.0000_PD-T4-8_318	PD-T4-8	PD-T4-8	1
Cs19_k141_59706_length_29388_cov_10.0000_AbiL_254	AbiL	AbiL	2
Cs19_k141_616858_length_5186_cov_5.8444_AbiE_137	AbiE	AbiE	2
Cs19_k141_683525_length_3596_cov_4.0000_AbiL_255	AbiL	AbiL	2
Cs1_k141_12705_length_12857_cov_156.3048_AbiD_234	AbiD	AbiD	1
Cs1_k141_12708_length_11408_cov_129.9305_AbiE_90	AbiE	AbiE	2
Cs1_k141_2260_length_104007_cov_24.0157_Gabija_163	Gabija	Gabija	2
Cs1_k141_2260_length_104007_cov_24.0157_Lamassu-Fam_164	Lamassu-Fam	Lamassu-Fam	3
Cs1_k141_2692_length_39923_cov_35.4083_PD-T4-8_319	PD-T4-8	PD-T4-8	1
Cs1_k141_3079_length_240552_cov_69.7449_Rst_HelicaseDUF2290_187	Rst_HelicaseDUF2290	Rst_HelicaseDUF2290	2
Cs1_k141_5128_length_123284_cov_69.0069_Kiwa_212	Kiwa	Kiwa	2
Cs1_k141_6365_length_147919_cov_156.4532_Lit_307	Lit	Lit	1
Cs1_k141_9453_length_9070_cov_198.0000_Gabija_404	Gabija	Gabija	2
Cs1_k141_9648_length_114639_cov_26.8034_dGTPase_454	dGTPase	dGTPase	1
Cs20_k141_703784_length_30809_cov_13.0000_AbiL_256	AbiL	AbiL	2
Cs21_k141_10737_length_13075_cov_22.0000_AbiE_91	AbiE	AbiE	2
Cs21_k141_10993_length_1943_cov_9.0000_AbiQ_197	AbiQ	AbiQ	1
Cs21_k141_14260_length_127055_cov_206.8951_AbiU_358	AbiU	AbiU	1
Cs21_k141_20384_length_277168_cov_60.3155_AbiD_235	AbiD	AbiD	1
Cs21_k141_21654_length_6359_cov_112.5875_AbiL_257	AbiL	AbiL	4
Cs21_k141_26746_length_70183_cov_16.9947_AbiD_236	AbiD	AbiD	1
Cs21_k141_27466_length_7564_cov_32.0744_AbiE_138	AbiE	AbiE	2
Cs21_k141_2854_length_10282_cov_28.8710_AbiN_205	AbiN	AbiN	1
Cs21_k141_3336_length_3544_cov_12.0000_AbiE_139	AbiE	AbiE	2
Cs21_k141_7859_length_138392_cov_57.0034_AbiU_359	AbiU	AbiU	1
Cs2_k141_7745_length_1740_cov_12.0000_AbiE_19	AbiE	AbiE	3
Cs3_k141_10151_length_2457_cov_31.2038_AbiD_237	AbiD	AbiD	1
Cs4_k141_10286_length_6259_cov_5.0144_AbiE_140	AbiE	AbiE	2
Cs4_k141_15402_length_76084_cov_66.0139_AbiH_218	AbiH	AbiH	1
Cs4_k141_18294_length_428523_cov_71.4230_Lamassu-Fam_405	Lamassu-Fam	Lamassu-Fam	2
Cs4_k141_18932_length_91077_cov_63.0666_RloC_324	RloC	RloC	1
Cs4_k141_24846_length_19620_cov_71.2155_Gabija_406	Gabija	Gabija	2
Cs4_k141_30141_length_2821_cov_7.0000_AbiE_141	AbiE	AbiE	2
Cs4_k141_3046_length_48106_cov_15.5999_Kiwa_285	Kiwa	Kiwa	2
Cs4_k141_6986_length_61454_cov_16.0143_AbiU_360	AbiU	AbiU	2
Cs5_k141_107718_length_4334_cov_6.0000_AbiE_142	AbiE	AbiE	2
Cs5_k141_24609_length_25761_cov_74.0525_AbiE_20	AbiE	AbiE	2
Cs5_k141_28376_length_5869_cov_141.0997_AbiD_238	AbiD	AbiD	1
Cs5_k141_43072_length_7446_cov_136.0000_AbiD_239	AbiD	AbiD	1
Cs5_k141_83887_length_1966_cov_5.0000_RloC_325	RloC	RloC	1
Cs5_k141_85996_length_32416_cov_57.4546_AbiJ_291	AbiJ	AbiJ	1
Cs5_k141_95094_length_15036_cov_137.3206_Gao_Iet_349	Gao_Iet	Gao_Iet	2
Cs6_k141_108765_length_12581_cov_22.0316_Lamassu-Fam_198	Lamassu-Fam	Lamassu-Fam	3
Cs6_k141_158349_length_14400_cov_22.4385_dGTPase_455	dGTPase	dGTPase	1
Cs6_k141_51582_length_12092_cov_9.0000_AbiZ_442	AbiZ	AbiZ	1
Cs6_k141_86379_length_9592_cov_11.0000_dCTPdeaminase_490	dCTPdeaminase	dCTPdeaminase	1
Cs8_k141_169408_length_2025_cov_7.0000_RloC_562	RloC	RloC	1
Cs8_k141_234592_length_3204_cov_9.0000_RloC_563	RloC	RloC	1
Cs8_k141_52679_length_2452_cov_6.0000_AbiL_258	AbiL	AbiL	2
Cs8_k141_61725_length_1840_cov_12.5368_Rst_TIR-NLR_446	Rst_TIR-NLR	Rst_TIR-NLR	1
Cu_k141_232862_length_3269_cov_7.0000_AbiE_21	AbiE	AbiE	2
Cu_k141_47169_length_10295_cov_9.0000_AbiL_259	AbiL	AbiL	2
Cu_k141_563485_length_46108_cov_12.9943_BstA_224	BstA	BstA	1
Cu_k141_585639_length_23377_cov_9.0000_AbiZ_443	AbiZ	AbiZ	1
Cu_k141_608675_length_138231_cov_18.9965_AbiE_22	AbiE	AbiE	2
Fnf1_k141_303402_length_5372_cov_9.4267_AbiE_92	AbiE	AbiE	2
Fnf1_k141_3322638_length_3491_cov_64.0555_AbiE_23	AbiE	AbiE	2
Fnf1_k141_4188411_length_6069_cov_24.0000_RloC_548	RloC	RloC	1
Fnf1_k141_763831_length_2774_cov_13.2609_dCTPdeaminase_491	dCTPdeaminase	dCTPdeaminase	1
Fnf1_k141_8215447_length_3404_cov_13.9562_Lit_308	Lit	Lit	1
Fnf2_k141_2828387_length_81962_cov_37.7097_Lamassu-Fam_340	Lamassu-Fam	Lamassu-Fam	2
Fnf2_k141_502071_length_15151_cov_81.9633_Shedu_511	Shedu	Shedu	1
Fnf2_k141_8237415_length_5266_cov_15.0000_AbiE_24	AbiE	AbiE	2
Fnf3_k141_10284326_length_5021_cov_15.0000_Gao_Ppl_478	Gao_Ppl	Gao_Ppl	1
Fnf3_k141_2856934_length_39957_cov_173.5173_AbiE_93	AbiE	AbiE	2
Fnf3_k141_2918053_length_29684_cov_185.3467_Lamassu-Fam_341	Lamassu-Fam	Lamassu-Fam	2
Fnf3_k141_79581_length_12197_cov_191.6374_AbiE_94	AbiE	AbiE	2
Fnf3_k141_8415831_length_3900_cov_18.8947_Gabija_407	Gabija	Gabija	2
Fnf3_k141_8951438_length_3139_cov_11.2295_Gao_Ppl_479	Gao_Ppl	Gao_Ppl	1
Fnf3_k141_9128705_length_16519_cov_74.0000_Lit_309	Lit	Lit	1
Fnf3_k141_9331746_length_6554_cov_17.7036_Gao_Ppl_480	Gao_Ppl	Gao_Ppl	1
Fnf4_k141_278606_length_15230_cov_53.9485_AbiU_361	AbiU	AbiU	1
Fnf4_k141_9170260_length_27754_cov_9.9902_Gao_Ppl_481	Gao_Ppl	Gao_Ppl	1
Fnf5_k141_11374217_length_3812_cov_14.0000_Shedu_512	Shedu	Shedu	1
Fnf5_k141_3127776_length_13303_cov_30.9932_AbiE_172	AbiE	AbiE	2
Fnf5_k141_3732559_length_15692_cov_25.0000_AbiU_362	AbiU	AbiU	1
Fnf5_k141_4353436_length_4588_cov_14.0000_Gabija_541	Gabija	Gabija	2
Fnf5_k141_5818201_length_3171_cov_7.0000_dGTPase_456	dGTPase	dGTPase	1
Fnf5_k141_9237472_length_2140_cov_7.0000_AbiE_143	AbiE	AbiE	2
Fnf5_k141_9841163_length_7094_cov_12.0000_Lamassu-Fam_332	Lamassu-Fam	Lamassu-Fam	2
Fnf6_k141_367930_length_7819_cov_140.9796_dCTPdeaminase_492	dCTPdeaminase	dCTPdeaminase	1
Fnf6_k141_969758_length_9325_cov_17.8103_Gao_TerY_283	Gao_TerY	Gao_TerY	3
Fnf7_k141_4044009_length_2121_cov_8.7848_AbiE_173	AbiE	AbiE	2
Fnf7_k141_4286082_length_3440_cov_13.7445_AbiE_25	AbiE	AbiE	2
Fnf7_k141_8393136_length_1607_cov_6.5075_AbiV_199	AbiV	AbiV	1
Rc1_k141_125515_length_33712_cov_13.0472_AbiU_363	AbiU	AbiU	1
Rc1_k141_156459_length_38067_cov_7.9959_Shedu_513	Shedu	Shedu	1
Rc1_k141_170421_length_671788_cov_50.0015_Lamassu-Fam_206	Lamassu-Fam	Lamassu-Fam	3
Rc1_k141_185585_length_346442_cov_53.5389_AbiJ_292	AbiJ	AbiJ	1
Rc1_k141_205436_length_151173_cov_22.0013_dGTPase_457	dGTPase	dGTPase	1
Rc1_k141_212619_length_33046_cov_6.0000_Gabija_342	Gabija	Gabija	3
Rc1_k141_2172_length_23726_cov_8.0000_AbiE_26	AbiE	AbiE	3
Rc1_k141_241163_length_54006_cov_13.0117_Gao_Iet_350	Gao_Iet	Gao_Iet	2
Rc1_k141_253419_length_70888_cov_22.1621_RloC_564	RloC	RloC	1
Rc1_k141_266276_length_4253_cov_6.0000_AbiE_27	AbiE	AbiE	2
Rc1_k141_267578_length_123966_cov_16.0322_DISARM_1_343	DISARM	DISARM_1	5
Rc1_k141_274886_length_44865_cov_9.0104_DISARM_1_386	DISARM	DISARM_1	5
Rc1_k141_282058_length_26212_cov_7.0000_Gao_Hhe_505	Gao_Hhe	Gao_Hhe	1
Rc1_k141_301005_length_27113_cov_7.0000_AbiE_95	AbiE	AbiE	2
Rc1_k141_312946_length_41428_cov_17.2392_Kiwa_213	Kiwa	Kiwa	2
Rc1_k141_316304_length_46746_cov_7.3549_Lamassu-Fam_333	Lamassu-Fam	Lamassu-Fam	2
Rc1_k141_320734_length_1592648_cov_50.1821_AbiE_28	AbiE	AbiE	2
Rc1_k141_320734_length_1592648_cov_50.1821_AbiE_29	AbiE	AbiE	2
Rc1_k141_331521_length_5388_cov_5.0000_Gabija_542	Gabija	Gabija	2
Rc1_k141_354058_length_229621_cov_18.0090_Gao_Hhe_408	Gao_Hhe	Gao_Hhe	1
Rc1_k141_359020_length_152789_cov_16.3822_AbiE_30	AbiE	AbiE	2
Rc1_k141_372923_length_210514_cov_9.0000_Kiwa_286	Kiwa	Kiwa	2
Rc1_k141_414275_length_81206_cov_89.0631_RloC_565	RloC	RloC	1
Rc1_k141_426380_length_138078_cov_9.0000_Gabija_211	Gabija	Gabija	2
Rc1_k141_487262_length_59588_cov_10.0000_AbiU_364	AbiU	AbiU	1
Rc1_k141_497297_length_124825_cov_10.6053_BstA_225	BstA	BstA	1
Rc1_k141_502901_length_93258_cov_25.0922_AbiE_144	AbiE	AbiE	2
Rc1_k141_505164_length_24379_cov_9.0000_AbiL_260	AbiL	AbiL	2
Rc1_k141_511204_length_395005_cov_27.5346_Lamassu-Fam_207	Lamassu-Fam	Lamassu-Fam	3
Rc1_k141_526585_length_750154_cov_12.0001_AbiE_145	AbiE	AbiE	2
Rc1_k141_527144_length_252487_cov_11.0005_Lamassu-Fam_165	Lamassu-Fam	Lamassu-Fam	3
Rc1_k141_532898_length_148650_cov_24.0646_AbiL_261	AbiL	AbiL	2
Rc1_k141_552650_length_12000_cov_7.0000_AbiE_96	AbiE	AbiE	2
Rc1_k141_558617_length_26135_cov_8.0000_AbiE_31	AbiE	AbiE	2
Rc1_k141_560170_length_138424_cov_15.0000_Gao_Iet_351	Gao_Iet	Gao_Iet	2
Rc1_k141_566846_length_134606_cov_51.0068_Lamassu-Fam_192	Lamassu-Fam	Lamassu-Fam	3
Rc1_k141_57141_length_182969_cov_59.2007_AbiU_365	AbiU	AbiU	1
Rc1_k141_579440_length_180477_cov_14.9964_AbiE_97	AbiE	AbiE	2
Rc1_k141_585532_length_90781_cov_9.2614_AbiU_366	AbiU	AbiU	1
Rc1_k141_592667_length_2436_cov_3.0000_dCTPdeaminase_493	dCTPdeaminase	dCTPdeaminase	1
Rc1_k141_59797_length_48735_cov_14.9934_AbiE_32	AbiE	AbiE	2
Rc1_k141_634961_length_6261_cov_5.0000_Gao_Hhe_506	Gao_Hhe	Gao_Hhe	1
Rc1_k141_640325_length_291198_cov_40.0003_AbiE_33	AbiE	AbiE	2
Rc1_k141_68261_length_9763_cov_5.0000_dCTPdeaminase_494	dCTPdeaminase	dCTPdeaminase	1
Rc1_k141_719006_length_75058_cov_12.0000_Lamassu-Fam_334	Lamassu-Fam	Lamassu-Fam	2
Rc1_k141_719622_length_30052_cov_15.0205_RloC_566	RloC	RloC	1
Rc1_k141_721770_length_52926_cov_7.0000_dCTPdeaminase_495	dCTPdeaminase	dCTPdeaminase	1
Rc1_k141_758543_length_43718_cov_10.0000_AbiH_219	AbiH	AbiH	1
Rc1_k141_770063_length_11676_cov_22.0837_AbiE_174	AbiE	AbiE	2
Rc1_k141_783974_length_6624_cov_7.0000_AbiE_98	AbiE	AbiE	3
Rc1_k141_784816_length_45907_cov_9.4400_DISARM_1_387	DISARM	DISARM_1	4
Rc1_k141_786320_length_29257_cov_9.0000_Kiwa_287	Kiwa	Kiwa	2
Rc1_k141_802287_length_76781_cov_10.2441_Gabija_409	Gabija	Gabija	2
Rc1_k141_84967_length_22020_cov_12.2899_Gabija_543	Gabija	Gabija	3
Rc1_k141_853835_length_65929_cov_12.0003_DISARM_1_388	DISARM	DISARM_1	5
Rc1_k141_868835_length_106873_cov_13.8671_dCTPdeaminase_496	dCTPdeaminase	dCTPdeaminase	1
Rc1_k141_870661_length_98805_cov_7.0000_AbiE_99	AbiE	AbiE	2
Rc1_k141_872247_length_22431_cov_7.9931_AbiE_34	AbiE	AbiE	2
Rc1_k141_92785_length_237950_cov_24.0009_Shedu_410	Shedu	Shedu	1
Rc2_k141_127833_length_7233_cov_5.0000_BstA_226	BstA	BstA	1
Rc2_k141_141722_length_17447_cov_11.1615_AbiU_367	AbiU	AbiU	1
Rc2_k141_149905_length_186988_cov_14.0812_Gabija_544	Gabija	Gabija	2
Rc2_k141_159316_length_72861_cov_20.0013_AbiL_262	AbiL	AbiL	2
Rc2_k141_205123_length_453636_cov_66.2415_RloC_567	RloC	RloC	1
Rc2_k141_220533_length_207199_cov_9.0000_dGTPase_447	dGTPase	dGTPase	1
Rc2_k141_233688_length_1810_cov_4.0000_RloC_568	RloC	RloC	1
Rc2_k141_236448_length_54144_cov_7.0383_AbiE_100	AbiE	AbiE	2
Rc2_k141_259506_length_139234_cov_21.0010_Gabija_411	Gabija	Gabija	2
Rc2_k141_277065_length_100937_cov_11.0069_dCTPdeaminase_498	dCTPdeaminase	dCTPdeaminase	1
Rc2_k141_277065_length_100937_cov_11.0069_Shedu_497	Shedu	Shedu	1
Rc2_k141_32292_length_2351_cov_5.0000_AbiE_101	AbiE	AbiE	2
Rc2_k141_361226_length_6284_cov_6.0000_Lamassu-Fam_335	Lamassu-Fam	Lamassu-Fam	2
Rc2_k141_386066_length_153870_cov_20.2039_AbiU_368	AbiU	AbiU	1
Rc2_k141_405543_length_10989_cov_9.8105_AbiU_208	AbiU	AbiU	1
Rc2_k141_408936_length_65717_cov_12.0000_AbiZ_444	AbiZ	AbiZ	1
Rc2_k141_423361_length_215247_cov_9.9991_AbiE_146	AbiE	AbiE	2
Rc2_k141_513132_length_24853_cov_7.0000_AbiE_35	AbiE	AbiE	2
Rc2_k141_545879_length_8448_cov_6.0000_AbiE_36	AbiE	AbiE	2
Rc2_k141_599144_length_126809_cov_13.1517_AbiE_102	AbiE	AbiE	2
Rc2_k141_614682_length_11357_cov_12.0413_AbiL_263	AbiL	AbiL	2
Rc2_k141_627685_length_64488_cov_37.0042_AbiE_175	AbiE	AbiE	2
Rc2_k141_63957_length_11050_cov_7.2151_AbiE_103	AbiE	AbiE	2
Rc2_k141_687786_length_296228_cov_11.0109_Shedu_514	Shedu	Shedu	1
Rc2_k141_719565_length_21085_cov_7.0000_AbiE_104	AbiE	AbiE	2
Rc2_k141_728510_length_58411_cov_15.9414_AbiE_176	AbiE	AbiE	2
Rc2_k141_741761_length_73097_cov_44.0587_AbiE_37	AbiE	AbiE	2
Rc3_k141_125641_length_4174_cov_5.7858_AbiE_147	AbiE	AbiE	2
Rc3_k141_144226_length_5586_cov_7.0000_AbiE_38	AbiE	AbiE	2
Rc3_k141_157002_length_1817_cov_5.0000_Gabija_412	Gabija	Gabija	2
Rc3_k141_180766_length_70705_cov_10.9987_Gao_Upx_464	Gao_Upx	Gao_Upx	1
Rc3_k141_185982_length_128406_cov_68.0315_AbiE_177	AbiE	AbiE	2
Rc3_k141_202581_length_36706_cov_23.0164_AbiE_39	AbiE	AbiE	2
Rc3_k141_278396_length_174834_cov_9.0140_AbiU_369	AbiU	AbiU	1
Rc3_k141_281140_length_62049_cov_14.1040_Lamassu-Fam_193	Lamassu-Fam	Lamassu-Fam	3
Rc3_k141_31487_length_50935_cov_9.0000_AbiE_105	AbiE	AbiE	2
Rc3_k141_361938_length_30893_cov_11.9998_RloC_569	RloC	RloC	1
Rc3_k141_362773_length_5932_cov_5.0000_AbiD_240	AbiD	AbiD	1
Rc3_k141_430006_length_7649_cov_10.9774_AbiE_40	AbiE	AbiE	2
Rc3_k141_436153_length_56512_cov_11.6401_Gabija_413	Gabija	Gabija	2
Rc3_k141_445153_length_105935_cov_8.0104_DISARM_1_389	DISARM	DISARM_1	5
Rc3_k141_465403_length_7408_cov_7.0000_Shedu_515	Shedu	Shedu	1
Rc3_k141_497282_length_216055_cov_28.2690_Rst_DUF4238_222	Rst_DUF4238	Rst_DUF4238	1
Rc3_k141_51366_length_54690_cov_8.0000_AbiE_41	AbiE	AbiE	3
Rc3_k141_524640_length_112513_cov_29.8215_Rst_Hydrolase-Tm_201	Rst_Hydrolase-3Tm	Rst_Hydrolase-Tm	2
Rc3_k141_542843_length_77393_cov_10.0000_AbiJ_293	AbiJ	AbiJ	1
Rc3_k141_626633_length_4259_cov_4.0000_GasderMIN_331	GasderMIN	GasderMIN	1
Rc3_k141_722347_length_8691_cov_12.9368_RloC_570	RloC	RloC	1
Rc3_k141_732995_length_53525_cov_15.0002_Gabija_414	Gabija	Gabija	2
Rc3_k141_735379_length_3489_cov_5.0000_RloC_549	RloC	RloC	1
Rc3_k141_756417_length_11399_cov_6.0000_RloC_571	RloC	RloC	1
Rc3_k141_777926_length_51051_cov_7.9989_Shedu_516	Shedu	Shedu	1
Rc3_k141_804764_length_31449_cov_8.9991_RloC_572	RloC	RloC	1
Rc3_k141_92856_length_11946_cov_4.0000_Gabija_415	Gabija	Gabija	2
Rc4_k141_105534_length_124035_cov_11.9989_Lamassu-Fam_209	Lamassu-Fam	Lamassu-Fam	3
Rc4_k141_119902_length_5383_cov_5.0000_AbiE_178	AbiE	AbiE	2
Rc4_k141_120754_length_2352_cov_7.0000_PD-T4-8_320	PD-T4-8	PD-T4-8	1
Rc4_k141_131779_length_132647_cov_39.0198_RloC_573	RloC	RloC	1
Rc4_k141_138480_length_25322_cov_13.2884_Gabija_545	Gabija	Gabija	2
Rc4_k141_14070_length_25124_cov_23.3610_AbiU_370	AbiU	AbiU	1
Rc4_k141_145291_length_9378_cov_9.0000_AbiU_371	AbiU	AbiU	1
Rc4_k141_177677_length_29374_cov_50.7146_AbiE_42	AbiE	AbiE	2
Rc4_k141_179004_length_78419_cov_10.9110_Shedu_517	Shedu	Shedu	1
Rc4_k141_183731_length_28373_cov_30.0143_Gabija_416	Gabija	Gabija	2
Rc4_k141_186259_length_64165_cov_41.7462_Shedu_518	Shedu	Shedu	1
Rc4_k141_19504_length_46727_cov_17.6251_RloC_448	RloC	RloC	1
Rc4_k141_210622_length_47479_cov_13.0000_AbiE_43	AbiE	AbiE	3
Rc4_k141_212324_length_20920_cov_6.9988_Lit_310	Lit	Lit	1
Rc4_k141_215778_length_74296_cov_48.0856_Gao_Ppl_473	Gao_Ppl	Gao_Ppl	1
Rc4_k141_216608_length_63663_cov_14.9949_AbiU_372	AbiU	AbiU	1
Rc4_k141_224893_length_19551_cov_51.9586_AbiE_44	AbiE	AbiE	2
Rc4_k141_241308_length_246806_cov_44.0288_AbiE_148	AbiE	AbiE	2
Rc4_k141_241503_length_9277_cov_8.0000_AbiE_149	AbiE	AbiE	2
Rc4_k141_251344_length_51654_cov_10.4423_Shedu_519	Shedu	Shedu	1
Rc4_k141_260359_length_388760_cov_32.7412_Gao_Iet_352	Gao_Iet	Gao_Iet	2
Rc4_k141_262107_length_91559_cov_13.0008_AbiE_45	AbiE	AbiE	2
Rc4_k141_264091_length_39326_cov_13.1655_AbiE_46	AbiE	AbiE	2
Rc4_k141_272718_length_84780_cov_31.4266_RloC_474	RloC	RloC	1
Rc4_k141_293209_length_11465_cov_9.0000_AbiU_373	AbiU	AbiU	1
Rc4_k141_303383_length_20226_cov_7.9923_AbiE_47	AbiE	AbiE	2
Rc4_k141_315410_length_126207_cov_99.9918_Gao_Upx_468	Gao_Upx	Gao_Upx	1
Rc4_k141_316469_length_94930_cov_36.4967_Rst_Hydrolase-Tm_202	Rst_Hydrolase-3Tm	Rst_Hydrolase-Tm	2
Rc4_k141_32433_length_700652_cov_27.8822_AbiE_106	AbiE	AbiE	3
Rc4_k141_333060_length_345285_cov_18.0004_AbiE_48	AbiE	AbiE	2
Rc4_k141_346949_length_71535_cov_31.2663_AbiE_107	AbiE	AbiE	3
Rc4_k141_36735_length_321639_cov_29.0102_AbiE_108	AbiE	AbiE	2
Rc4_k141_376962_length_16664_cov_8.0018_AbiE_49	AbiE	AbiE	2
Rc4_k141_384764_length_998320_cov_19.5447_dCTPdeaminase_417	dCTPdeaminase	dCTPdeaminase	1
Rc4_k141_42130_length_4854_cov_5.9809_AbiE_50	AbiE	AbiE	2
Rc4_k141_437849_length_147339_cov_12.0000_Gabija_418	Gabija	Gabija	2
Rc4_k141_437849_length_147339_cov_12.0000_Shedu_419	Shedu	Shedu	1
Rc4_k141_44250_length_319793_cov_31.0496_RloC_574	RloC	RloC	1
Rc4_k141_445952_length_4849_cov_5.0000_AbiE_51	AbiE	AbiE	2
Rc4_k141_446947_length_27753_cov_8.0000_AbiE_52	AbiE	AbiE	2
Rc4_k141_465914_length_211768_cov_12.8471_AbiE_53	AbiE	AbiE	2
Rc4_k141_491025_length_29706_cov_48.0306_DISARM_1_390	DISARM	DISARM_1	5
Rc4_k141_509582_length_35019_cov_8.0832_AbiE_54	AbiE	AbiE	2
Rc4_k141_510267_length_2461_cov_5.0000_AbiD_241	AbiD	AbiD	1
Rc4_k141_516003_length_19351_cov_8.9908_AbiU_374	AbiU	AbiU	1
Rc4_k141_523973_length_8642_cov_5.0000_Gao_Ppl_482	Gao_Ppl	Gao_Ppl	1
Rc4_k141_5356_length_3129_cov_10.9264_AbiE_55	AbiE	AbiE	2
Rc4_k141_557327_length_5347_cov_5.0000_AbiJ_294	AbiJ	AbiJ	1
Rc4_k141_566648_length_113263_cov_33.0909_AbiE_150	AbiE	AbiE	2
Rc4_k141_568968_length_3037_cov_4.0000_RloC_575	RloC	RloC	1
Rc4_k141_616705_length_7999_cov_6.4263_Lamassu-Fam_194	Lamassu-Fam	Lamassu-Fam	3
Rc4_k141_630071_length_72895_cov_8.7263_RloC_576	RloC	RloC	1
Rc4_k141_65027_length_6671_cov_51.0718_AbiE_109	AbiE	AbiE	2
Rc4_k141_681211_length_70238_cov_111.5590_RloC_577	RloC	RloC	1
Rc4_k141_68717_length_99152_cov_31.9953_RloC_578	RloC	RloC	1
Rc4_k141_693121_length_16051_cov_7.0000_AbiL_264	AbiL	AbiL	2
Rc4_k141_694881_length_724735_cov_32.0125_AbiE_110	AbiE	AbiE	2
Rc4_k141_705087_length_11682_cov_4.0000_Kiwa_214	Kiwa	Kiwa	2
Rc4_k141_706725_length_12107_cov_21.9596_dCTPdeaminase_499	dCTPdeaminase	dCTPdeaminase	1
Rc4_k141_711141_length_17282_cov_7.0000_RloC_344	RloC	RloC	1
Rc4_k141_762377_length_4475_cov_5.0000_AbiL_265	AbiL	AbiL	2
Rc4_k141_780778_length_21329_cov_9.0177_AbiE_151	AbiE	AbiE	2
Rc4_k141_795556_length_41052_cov_24.7104_AbiE_111	AbiE	AbiE	2
Rc4_k141_808954_length_73895_cov_21.0770_AbiE_56	AbiE	AbiE	2
Rc4_k141_811422_length_8743_cov_6.9847_AbiU_375	AbiU	AbiU	1
Rc4_k141_850598_length_3558_cov_4.0000_dGTPase_458	dGTPase	dGTPase	1
Rc4_k141_851067_length_11961_cov_7.9870_AbiE_112	AbiE	AbiE	2
Rc4_k141_854696_length_108192_cov_10.9847_AbiE_57	AbiE	AbiE	2
Rc4_k141_86038_length_153181_cov_21.0077_RloC_465	RloC	RloC	1
Rc4_k141_871901_length_110461_cov_11.0000_AbiE_58	AbiE	AbiE	2
Rc4_k141_871901_length_110461_cov_11.0000_AbiE_59	AbiE	AbiE	2
Rc4_k141_871901_length_110461_cov_11.0000_AbiE_60	AbiE	AbiE	2
Rc4_k141_879770_length_5057_cov_5.9766_Gao_Ppl_483	Gao_Ppl	Gao_Ppl	1
Rc4_k141_897141_length_35827_cov_8.0000_AbiL_266	AbiL	AbiL	2
Rc4_k141_96528_length_9570_cov_9.0360_Gabija_420	Gabija	Gabija	2
Rc5_k141_140966_length_5254_cov_35.4369_Gabija_421	Gabija	Gabija	2
Rc5_k141_152032_length_28765_cov_10.8709_Shedu_520	Shedu	Shedu	1
Rc5_k141_199942_length_4232_cov_4.0000_Lamassu-Fam_166	Lamassu-Fam	Lamassu-Fam	3
Rc5_k141_265309_length_47436_cov_18.2587_Gao_Upx_469	Gao_Upx	Gao_Upx	1
Rc5_k141_290192_length_14586_cov_7.0000_Gabija_422	Gabija	Gabija	2
Rc5_k141_313577_length_25801_cov_11.9956_Gabija_423	Gabija	Gabija	2
Rc5_k141_320530_length_3602_cov_4.0000_RloC_579	RloC	RloC	1
Rc5_k141_330012_length_239120_cov_9.0000_AbiE_61	AbiE	AbiE	3
Rc5_k141_367105_length_93368_cov_8.9980_Gao_Ppl_484	Gao_Ppl	Gao_Ppl	1
Rc5_k141_377842_length_24002_cov_26.5164_DISARM_1_391	DISARM	DISARM_1	5
Rc5_k141_379614_length_42893_cov_7.0000_AbiE_113	AbiE	AbiE	3
Rc5_k141_382797_length_11135_cov_7.0023_AbiE_62	AbiE	AbiE	2
Rc5_k141_384024_length_22399_cov_46.3407_Gabija_424	Gabija	Gabija	2
Rc5_k141_384355_length_32316_cov_18.1555_DISARM_1_393	DISARM	DISARM_1	5
Rc5_k141_387007_length_7572_cov_91.1507_AbiU_376	AbiU	AbiU	1
Rc5_k141_404606_length_3140_cov_47.0554_RloC_580	RloC	RloC	1
Rc5_k141_42077_length_70075_cov_121.2253_AbiE_114	AbiE	AbiE	2
Rc5_k141_441164_length_28686_cov_11.0000_Lamassu-Fam_195	Lamassu-Fam	Lamassu-Fam	3
Rc5_k141_459051_length_8951_cov_18.7899_AbiE_115	AbiE	AbiE	2
Rc5_k141_498663_length_2172_cov_3.0507_AbiE_63	AbiE	AbiE	2
Rc5_k141_502349_length_143530_cov_9.0601_PD-T4-8_321	PD-T4-8	PD-T4-8	1
Rc5_k141_551685_length_250497_cov_33.0079_Rst_Hydrolase-Tm_203	Rst_Hydrolase-3Tm	Rst_Hydrolase-Tm	2
Rc5_k141_58396_length_1227_cov_86.5120_AbiE_152	AbiE	AbiE	2
Rc5_k141_611072_length_1800_cov_4.0000_AbiE_116	AbiE	AbiE	2
Rc5_k141_62018_length_132333_cov_41.2167_RloC_581	RloC	RloC	1
Rc5_k141_676299_length_82768_cov_21.0007_Kiwa_215	Kiwa	Kiwa	2
Rc5_k141_8649_length_79175_cov_20.0170_Gabija_311	Gabija	Gabija	2
Rc5_k141_8649_length_79175_cov_20.0170_Lit_312	Lit	Lit	1
Rc5_k141_88510_length_19247_cov_11.9873_Shedu_521	Shedu	Shedu	1
Rc6_k141_102784_length_14307_cov_20.0000_Gabija_425	Gabija	Gabija	2
Rc6_k141_121513_length_186417_cov_11.9997_Shedu_486	Shedu	Shedu	1
Rc6_k141_150767_length_69294_cov_11.0003_Shedu_522	Shedu	Shedu	1
Rc6_k141_163215_length_26612_cov_12.0000_Shedu_523	Shedu	Shedu	1
Rc6_k141_170052_length_96908_cov_526.1618_AbiU_377	AbiU	AbiU	1
Rc6_k141_171661_length_19401_cov_10.9999_Gabija_426	Gabija	Gabija	2
Rc6_k141_188691_length_11749_cov_5.0000_RloC_550	RloC	RloC	1
Rc6_k141_189383_length_5744_cov_9.9909_Kiwa_288	Kiwa	Kiwa	2
Rc6_k141_189637_length_80988_cov_23.1110_Shedu_524	Shedu	Shedu	1
Rc6_k141_205160_length_6804_cov_10.9733_RloC_582	RloC	RloC	1
Rc6_k141_211375_length_48215_cov_9.0000_RloC_583	RloC	RloC	1
Rc6_k141_226432_length_8305_cov_7.0000_AbiE_64	AbiE	AbiE	2
Rc6_k141_234064_length_25123_cov_9.0000_AbiE_153	AbiE	AbiE	2
Rc6_k141_236597_length_10197_cov_11.0000_RloC_584	RloC	RloC	1
Rc6_k141_237377_length_93101_cov_10.3641_Rst_Hydrolase-Tm_204	Rst_Hydrolase-3Tm	Rst_Hydrolase-Tm	2
Rc6_k141_242513_length_286226_cov_12.9994_DISARM_1_394	DISARM	DISARM_1	5
Rc6_k141_246995_length_70599_cov_9.0351_Gabija_345	Gabija	Gabija	2
Rc6_k141_249949_length_35169_cov_29.0269_AbiE_154	AbiE	AbiE	2
Rc6_k141_257833_length_8492_cov_8.9878_RloC_585	RloC	RloC	2
Rc6_k141_26371_length_15359_cov_35.5805_Gabija_427	Gabija	Gabija	2
Rc6_k141_285814_length_55011_cov_11.9975_AbiD_242	AbiD	AbiD	1
Rc6_k141_296787_length_22799_cov_12.0042_Gabija_428	Gabija	Gabija	2
Rc6_k141_304990_length_85999_cov_10.0000_RloC_449	RloC	RloC	1
Rc6_k141_310659_length_5804_cov_12.3724_Shedu_525	Shedu	Shedu	1
Rc6_k141_31592_length_17589_cov_14.0228_AbiE_65	AbiE	AbiE	2
Rc6_k141_330668_length_6644_cov_7.0000_Gao_Upx_470	Gao_Upx	Gao_Upx	1
Rc6_k141_397953_length_3599_cov_6.0000_Shedu_526	Shedu	Shedu	1
Rc6_k141_399189_length_78240_cov_11.9979_AbiE_66	AbiE	AbiE	2
Rc6_k141_399391_length_628114_cov_14.6997_Gabija_429	Gabija	Gabija	2
Rc6_k141_401293_length_186764_cov_10.9995_AbiE_155	AbiE	AbiE	2
Rc6_k141_405580_length_222795_cov_21.1997_AbiE_180	AbiE	AbiE	2
Rc6_k141_405580_length_222795_cov_21.1997_AbiD_179	AbiD	AbiD	1
Rc6_k141_435230_length_4358_cov_6.0000_RloC_586	RloC	RloC	1
Rc6_k141_438832_length_294551_cov_21.0790_Shedu_450	Shedu	Shedu	1
Rc6_k141_447402_length_14970_cov_12.0504_AbiD_243	AbiD	AbiD	1
Rc6_k141_460015_length_44833_cov_13.5523_AbiE_67	AbiE	AbiE	4
Rc6_k141_465241_length_57459_cov_22.8924_Gabija_430	Gabija	Gabija	2
Rc6_k141_470786_length_12669_cov_8.9860_Shedu_527	Shedu	Shedu	1
Rc6_k141_490573_length_53278_cov_11.9971_Gabija_431	Gabija	Gabija	2
Rc6_k141_493913_length_44387_cov_9.0000_Shedu_528	Shedu	Shedu	1
Rc6_k141_496421_length_37567_cov_6.0000_AbiE_68	AbiE	AbiE	2
Rc6_k141_513940_length_16961_cov_11.9977_AbiL_267	AbiL	AbiL	2
Rc6_k141_529675_length_22977_cov_9.0081_AbiE_117	AbiE	AbiE	2
Rc6_k141_578967_length_55079_cov_23.0189_Gao_Upx_471	Gao_Upx	Gao_Upx	1
Rc6_k141_583929_length_171222_cov_12.0877_Gabija_188	Gabija	Gabija	2
Rc6_k141_583929_length_171222_cov_12.0877_Rst_HelicaseDUF2290_189	Rst_HelicaseDUF2290	Rst_HelicaseDUF2290	2
Rc6_k141_60705_length_10865_cov_18.4081_AbiE_156	AbiE	AbiE	2
Rc6_k141_616651_length_14037_cov_12.0000_Lamassu-Fam_167	Lamassu-Fam	Lamassu-Fam	3
Rc6_k141_644772_length_22536_cov_47.0127_Lamassu-Fam_328	Lamassu-Fam	Lamassu-Fam	2
Rc6_k141_671767_length_27903_cov_10.0000_Gao_Iet_353	Gao_Iet	Gao_Iet	2
Rc6_k141_671837_length_26375_cov_13.8969_Lamassu-Fam_168	Lamassu-Fam	Lamassu-Fam	3
Rc6_k141_679139_length_106131_cov_11.0000_AbiJ_295	AbiJ	AbiJ	1
Rc6_k141_68107_length_9680_cov_10.0000_AbiJ_296	AbiJ	AbiJ	1
Rc6_k141_689910_length_9768_cov_6.0000_AbiL_268	AbiL	AbiL	2
Rc6_k141_691726_length_23487_cov_7.9985_AbiU_378	AbiU	AbiU	1
Rc6_k141_724358_length_200244_cov_21.0224_Gabija_396	Gabija	Gabija	3
Rc6_k141_736241_length_7545_cov_6.0000_RloC_587	RloC	RloC	1
Rc6_k141_95565_length_86344_cov_568.3088_AbiU_379	AbiU	AbiU	1
Rc7_k141_116736_length_16340_cov_6.9919_AbiE_69	AbiE	AbiE	2
Rc7_k141_125580_length_19295_cov_8.0000_AbiE_118	AbiE	AbiE	2
Rc7_k141_126446_length_10648_cov_6.0146_AbiD_244	AbiD	AbiD	1
Rc7_k141_134331_length_15813_cov_13.0000_AbiH_220	AbiH	AbiH	1
Rc7_k141_173877_length_44205_cov_15.1576_Lamassu-Fam_336	Lamassu-Fam	Lamassu-Fam	2
Rc7_k141_178291_length_5148_cov_6.9760_AbiJ_297	AbiJ	AbiJ	1
Rc7_k141_178740_length_3513_cov_6.9947_AbiE_70	AbiE	AbiE	2
Rc7_k141_19402_length_113716_cov_11.0000_AbiE_71	AbiE	AbiE	4
Rc7_k141_216822_length_49498_cov_31.2903_AbiE_72	AbiE	AbiE	2
Rc7_k141_233031_length_107472_cov_44.7875_dGTPase_459	dGTPase	dGTPase	1
Rc7_k141_250825_length_3217_cov_7.0000_RloC_588	RloC	RloC	1
Rc7_k141_253129_length_41995_cov_12.1609_Gao_Upx_472	Gao_Upx	Gao_Upx	1
Rc7_k141_271275_length_9378_cov_120.9448_AbiU_380	AbiU	AbiU	1
Rc7_k141_295494_length_76205_cov_11.0055_AbiL_269	AbiL	AbiL	2
Rc7_k141_307632_length_1789_cov_3.0000_Viperin_338	Viperin	Viperin	1
Rc7_k141_347964_length_7625_cov_8.9818_AbiE_157	AbiE	AbiE	2
Rc7_k141_356247_length_383658_cov_49.0071_Shedu_529	Shedu	Shedu	1
Rc7_k141_357980_length_301049_cov_18.3942_AbiJ_298	AbiJ	AbiJ	1
Rc7_k141_360825_length_58175_cov_15.0006_AbiE_119	AbiE	AbiE	2
Rc7_k141_363406_length_26745_cov_8.0003_Shedu_530	Shedu	Shedu	1
Rc7_k141_364596_length_285432_cov_9.0046_dCTPdeaminase_500	dCTPdeaminase	dCTPdeaminase	1
Rc7_k141_373515_length_1597_cov_6.0000_AbiE_158	AbiE	AbiE	2
Rc7_k141_383445_length_14748_cov_8.1325_AbiE_73	AbiE	AbiE	2
Rc7_k141_408171_length_10996_cov_10.9992_AbiV_200	AbiV	AbiV	1
Rc7_k141_441591_length_26529_cov_8.9989_Shedu_531	Shedu	Shedu	1
Rc7_k141_46861_length_2427_cov_24.0844_Lamassu-Fam_329	Lamassu-Fam	Lamassu-Fam	2
Rc7_k141_479011_length_15735_cov_6.0000_AbiE_74	AbiE	AbiE	2
Rc7_k141_55240_length_2201_cov_6.0374_AbiE_120	AbiE	AbiE	2
Rc7_k141_59375_length_46234_cov_8.0000_AbiE_75	AbiE	AbiE	2
Rc7_k141_65696_length_361178_cov_11.3388_AbiJ_299	AbiJ	AbiJ	1
Rc7_k141_69190_length_26220_cov_10.0000_RloC_589	RloC	RloC	1
Rc7_k141_81506_length_62588_cov_12.9726_Lamassu-Fam_181	Lamassu-Fam	Lamassu-Fam	3
Rc7_k141_81506_length_62588_cov_12.9726_RloC_183	RloC	RloC	1
Rc7_k141_81506_length_62588_cov_12.9726_Lit_182	Lit	Lit	1
Rc7_k141_93203_length_1548_cov_3.9396_AbiU_381	AbiU	AbiU	1
Rc8_k141_114378_length_2698_cov_13.0000_dCTPdeaminase_501	dCTPdeaminase	dCTPdeaminase	1
Rc8_k141_124489_length_4589_cov_7.0000_AbiE_76	AbiE	AbiE	2
Rc8_k141_126660_length_2685_cov_47.0000_AbiU_382	AbiU	AbiU	1
Rc8_k141_142869_length_7622_cov_8.0000_PD-T4-8_322	PD-T4-8	PD-T4-8	1
Rc8_k141_144593_length_164674_cov_10.0156_AbiJ_300	AbiJ	AbiJ	1
Rc8_k141_151233_length_110755_cov_11.2324_AbiD_245	AbiD	AbiD	1
Rc8_k141_185695_length_16440_cov_8.0000_Gabija_546	Gabija	Gabija	2
Rc8_k141_198071_length_3380_cov_13.1701_AbiE_121	AbiE	AbiE	2
Rc8_k141_199702_length_3048_cov_6.0000_Shedu_532	Shedu	Shedu	1
Rc8_k141_202019_length_221679_cov_10.9973_dCTPdeaminase_466	dCTPdeaminase	dCTPdeaminase	1
Rc8_k141_220142_length_112033_cov_23.0000_RloC_590	RloC	RloC	1
Rc8_k141_230649_length_15162_cov_6.0000_RloC_591	RloC	RloC	1
Rc8_k141_253685_length_1142957_cov_37.7771_Gabija_432	Gabija	Gabija	2
Rc8_k141_260754_length_14132_cov_30.1285_AbiE_159	AbiE	AbiE	2
Rc8_k141_260762_length_6458_cov_8.0000_AbiL_270	AbiL	AbiL	2
Rc8_k141_269899_length_605527_cov_13.0067_Gabija_433	Gabija	Gabija	2
Rc8_k141_285211_length_5350_cov_7.9192_AbiE_122	AbiE	AbiE	2
Rc8_k141_303729_length_7374_cov_5.0000_AbiJ_301	AbiJ	AbiJ	1
Rc8_k141_340851_length_6468_cov_55.0070_AbiE_160	AbiE	AbiE	2
Rc8_k141_344426_length_4781_cov_11.7034_AbiD_246	AbiD	AbiD	1
Rc8_k141_386098_length_20023_cov_7.0000_Gao_Ppl_485	Gao_Ppl	Gao_Ppl	1
Rc8_k141_389051_length_28328_cov_48.3683_Lamassu-Fam_210	Lamassu-Fam	Lamassu-Fam	3
Rc8_k141_396957_length_87395_cov_39.0365_AbiE_77	AbiE	AbiE	2
Rc8_k141_412820_length_23765_cov_13.0016_AbiJ_302	AbiJ	AbiJ	1
Rc8_k141_429565_length_8266_cov_5.0000_Lamassu-Fam_169	Lamassu-Fam	Lamassu-Fam	4
Rc8_k141_454638_length_920905_cov_39.2710_AbiD_247	AbiD	AbiD	1
Rc8_k141_462127_length_381762_cov_25.6067_Shedu_434	Shedu	Shedu	1
Rc8_k141_466774_length_269012_cov_9.0000_AbiE_123	AbiE	AbiE	2
Rc8_k141_466774_length_269012_cov_9.0000_RloC_125	RloC	RloC	1
Rc8_k141_466774_length_269012_cov_9.0000_AbiE_124	AbiE	AbiE	2
Rc8_k141_50598_length_56292_cov_9.0000_RloC_592	RloC	RloC	1
Rc8_k141_551320_length_52261_cov_53.9218_Lamassu-Fam_196	Lamassu-Fam	Lamassu-Fam	3
Rc8_k141_72090_length_304420_cov_27.6457_Shedu_533	Shedu	Shedu	1
Rc8_k141_76948_length_145877_cov_12.0049_AbiE_78	AbiE	AbiE	2
Rc8_k141_76948_length_145877_cov_12.0049_AbiE_79	AbiE	AbiE	2
SS1_k141_1078093_length_2395_cov_5.9565_AbiU_383	AbiU	AbiU	1
SS1_k141_1116457_length_13218_cov_6.9362_AbiL_271	AbiL	AbiL	2
SS1_k141_319854_length_3152_cov_9.0000_Shedu_534	Shedu	Shedu	1
SS1_k141_455411_length_2365_cov_8.0000_RloC_593	RloC	RloC	1
SS1_k141_571933_length_4077_cov_6.7332_Shedu_535	Shedu	Shedu	1
SS1_k141_711914_length_2032_cov_3.0000_Gabija_435	Gabija	Gabija	2
SS1_k141_785092_length_5248_cov_4.4275_RloC_594	RloC	RloC	1
Ti2_k141_1184398_length_34829_cov_23.0805_Lamassu-Fam_326	Lamassu-Fam	Lamassu-Fam	2
Ti2_k141_537309_length_2220_cov_15.3468_AbiU_384	AbiU	AbiU	1
Zn1_k141_1086736_length_2524_cov_6.0000_AbiL_272	AbiL	AbiL	2
Zn1_k141_1137360_length_4507_cov_8.9725_Viperin_339	Viperin	Viperin	1
Zn1_k141_1138217_length_27683_cov_61.5172_AbiL_273	AbiL	AbiL	2
Zn1_k141_336295_length_80661_cov_17.0000_Shedu_536	Shedu	Shedu	1
Zn1_k141_405238_length_7601_cov_5.0000_AbiL_274	AbiL	AbiL	3
Zn2_k141_1051280_length_140122_cov_21.8242_AbiE_80	AbiE	AbiE	2
Zn2_k141_1117906_length_2350_cov_5.0000_AbiE_126	AbiE	AbiE	2
Zn2_k141_1663385_length_3614_cov_6.0000_AbiE_161	AbiE	AbiE	2
Zn2_k141_897172_length_3168_cov_10.0000_AbiE_162	AbiE	AbiE	2
Zn2_k141_970509_length_12044_cov_10.0000_Lit_313	Lit	Lit	1
Zn2_k141_989871_length_54621_cov_13.0006_Gabija_436	Gabija	Gabija	2
Zn4_k141_782209_length_11032_cov_20.0018_AbiJ_303	AbiJ	AbiJ	1
Zn4_k141_821406_length_15102_cov_14.1452_dGTPase_460	dGTPase	dGTPase	1
Zn4_k141_995895_length_5429_cov_12.0000_AbiE_184	AbiE	AbiE	2
Zn5_k141_1096654_length_43546_cov_12.9961_RloC_595	RloC	RloC	1
Zn5_k141_15480_length_1483_cov_3.0000_AbiJ_304	AbiJ	AbiJ	1
Zn5_k141_294955_length_11257_cov_10.0000_AbiD_248	AbiD	AbiD	1
Zn5_k141_901776_length_11084_cov_15.1312_AbiJ_305	AbiJ	AbiJ	1
Zn5_k141_928718_length_4887_cov_5.0000_AbiH_221	AbiH	AbiH	1
Zn6_k141_1635040_length_16997_cov_8.0000_Gao_Iet_354	Gao_Iet	Gao_Iet	2
Zn6_k141_1658878_length_38667_cov_10.0000_Shedu_537	Shedu	Shedu	1
Zn6_k141_207277_length_5586_cov_8.0000_AbiJ_306	AbiJ	AbiJ	1
Zn6_k141_368026_length_19953_cov_6.0000_AbiE_81	AbiE	AbiE	2
Zn6_k141_549080_length_5367_cov_6.0000_AbiE_127	AbiE	AbiE	2
Zn6_k141_733565_length_9796_cov_6.0000_Gabija_437	Gabija	Gabija	2
Zn6_k141_814250_length_7119_cov_7.0000_AbiZ_445	AbiZ	AbiZ	1
Zn6_k141_92866_length_12247_cov_6.0000_Gao_Iet_355	Gao_Iet	Gao_Iet	2
Zn6_k141_959356_length_319031_cov_15.0000_AbiD_249	AbiD	AbiD	1
Zn7_k141_1192013_length_5131_cov_18.0036_BstA_227	BstA	BstA	1
Zn7_k141_1196150_length_48004_cov_19.0612_Gabija_438	Gabija	Gabija	3
Zn7_k141_1233223_length_136705_cov_21.1767_Lamassu-Fam_330	Lamassu-Fam	Lamassu-Fam	2
Zn7_k141_172815_length_1805_cov_5.0000_Shedu_538	Shedu	Shedu	1
Zn7_k141_454039_length_6398_cov_57.4494_AbiE_128	AbiE	AbiE	2
Zn7_k141_492035_length_19968_cov_22.1890_Gabija_439	Gabija	Gabija	2
Zn7_k141_513882_length_2913_cov_6.0000_BstA_228	BstA	BstA	2
Zn7_k141_663880_length_5122_cov_10.0000_dCTPdeaminase_502	dCTPdeaminase	dCTPdeaminase	1
Zn8_k141_1181669_length_22592_cov_7.0000_dGTPase_461	dGTPase	dGTPase	1
Zn8_k141_1300736_length_7013_cov_7.0000_Gao_Iet_356	Gao_Iet	Gao_Iet	2
Zn8_k141_1450063_length_18076_cov_9.9959_Lit_314	Lit	Lit	1
Zn8_k141_147555_length_23125_cov_9.0000_Gabija_440	Gabija	Gabija	2
Zn8_k141_1533759_length_2775_cov_9.0000_AbiL_275	AbiL	AbiL	2
Zn8_k141_1633003_length_65395_cov_12.0000_Shedu_508	Shedu	Shedu	1
Zn8_k141_1636518_length_28588_cov_16.0000_Gabija_547	Gabija	Gabija	2
Zn8_k141_1661451_length_40014_cov_10.0000_RloC_596	RloC	RloC	1
Zn8_k141_181633_length_2613_cov_4.0000_Shedu_539	Shedu	Shedu	1
Zn8_k141_22388_length_27948_cov_7.9711_dCTPdeaminase_503	dCTPdeaminase	dCTPdeaminase	1
Zn8_k141_356148_length_107399_cov_15.0000_Shedu_540	Shedu	Shedu	1
Zn8_k141_410161_length_6399_cov_23.0000_AbiL_276	AbiL	AbiL	2
Zn8_k141_520344_length_9244_cov_83.0000_AbiU_385	AbiU	AbiU	1
Zn8_k141_543249_length_3752_cov_6.0000_AbiL_277	AbiL	AbiL	2
Zn8_k141_64109_length_1950_cov_7.0000_AbiL_278	AbiL	AbiL	2
Zn9_k141_1263103_length_61657_cov_35.2880_AbiE_82	AbiE	AbiE	2
Zn9_k141_250580_length_18466_cov_24.9905_Gabija_327	Gabija	Gabija	2
Zn9_k141_346115_length_1118_cov_5.5701_AbiL_279	AbiL	AbiL	2
Zn9_k141_571104_length_3948_cov_31.0000_AbiL_280	AbiL	AbiL	2
Al1_k141_274498_length_6701_cov_209.0133_Dsr_I_258	Dsr	Dsr_I	1
Al1_k141_324569_length_5671_cov_6.0000_Septu_193	Septu	Septu	2
Al1_k141_384209_length_45736_cov_9.2464_Septu_194	Septu	Septu	2
Al3_k141_1403717_length_1656_cov_4.0000_Septu_195	Septu	Septu	2
Al3_k141_1473521_length_13141_cov_8.0000_Wadjet_I_148	Wadjet	Wadjet_I	4
Al3_k141_174218_length_20423_cov_12.6810_Wadjet_I_150	Wadjet	Wadjet_I	3
Al3_k141_188893_length_17513_cov_13.9995_Wadjet_I_152	Wadjet	Wadjet_I	3
Al3_k141_96187_length_2286_cov_6.0000_Septu_196	Septu	Septu	2
Cs10_k141_1488_length_5688_cov_13.3681_DRT_2_111	DRT	DRT_2	1
Cs10_k141_60374_length_8007_cov_57.5699_Wadjet_I_126	Wadjet	Wadjet_I	3
Cs11_k141_154287_length_9228_cov_6.0000_PsyrTA_84	PsyrTA	PsyrTA	2
Cs11_k141_179988_length_36413_cov_12.0133_Wadjet_I_154	Wadjet	Wadjet_I	4
Cs11_k141_189982_length_10146_cov_6.9238_AVAST_II_276	AVAST	AVAST_II	1
Cs11_k141_192777_length_4698_cov_7.0000_DarTG_47	DarTG	DarTG	2
Cs11_k141_203182_length_20872_cov_15.3548_Wadjet_I_156	Wadjet	Wadjet_I	3
Cs11_k141_211374_length_8990_cov_10.7309_DarTG_48	DarTG	DarTG	2
Cs11_k141_3466_length_6029_cov_20.0228_Wadjet_III_106	Wadjet	Wadjet_III	3
Cs11_k141_38733_length_4362_cov_12.0000_DarTG_49	DarTG	DarTG	2
Cs11_k141_40158_length_7212_cov_5.0000_Wadjet_III_108	Wadjet	Wadjet_III	4
Cs11_k141_429440_length_4082_cov_6.0000_PsyrTA_85	PsyrTA	PsyrTA	2
Cs11_k141_524106_length_256977_cov_24.0798_PsyrTA_86	PsyrTA	PsyrTA	2
Cs11_k141_560406_length_11150_cov_15.7220_AbiP2_115	AbiP2	AbiP2	1
Cs11_k141_76604_length_13981_cov_19.4604_PsyrTA_30	PsyrTA	PsyrTA	2
Cs12_k141_15532_length_125674_cov_23.0117_Wadjet_II_9	Wadjet	Wadjet_II	4
Cs12_k141_15941_length_224050_cov_15.0073_Wadjet_I_88	Wadjet	Wadjet_I	3
Cs12_k141_6358_length_328353_cov_12.0410_Wadjet_I_128	Wadjet	Wadjet_I	4
Cs13_k141_11087_length_9554_cov_13.0000_Wadjet_I_158	Wadjet	Wadjet_I	3
Cs13_k141_21379_length_3377_cov_11.0000_Septu_192	Septu	Septu	2
Cs13_k141_36702_length_1383_cov_9.0000_AVAST_IV_304	AVAST	AVAST_IV	1
Cs13_k141_43987_length_2881_cov_9.0000_AVAST_IV_305	AVAST	AVAST_IV	1
Cs13_k141_66112_length_2127_cov_9.0000_PD-Lambda-2_1	PD-Lambda-2	PD-Lambda-2	2
Cs13_k141_67537_length_1984_cov_11.0000_NLR_like_bNACHT01_268	NLR	NLR_like_bNACHT01	1
Cs14_k141_46694_length_2910_cov_9.0000_AVAST_IV_306	AVAST	AVAST_IV	1
Cs16_k141_24297_length_32102_cov_19.0000_Wadjet_I_11	Wadjet	Wadjet_I	4
Cs18_k141_204005_length_23124_cov_12.0000_Septu_197	Septu	Septu	2
Cs18_k141_247990_length_33532_cov_12.6509_Wadjet_I_160	Wadjet	Wadjet_I	4
Cs18_k141_291726_length_7120_cov_12.0000_Wadjet_I_162	Wadjet	Wadjet_I	3
Cs18_k141_305215_length_57905_cov_58.2885_Septu_198	Septu	Septu	2
Cs18_k141_427139_length_14971_cov_15.0800_Septu_199	Septu	Septu	2
Cs18_k141_433187_length_8872_cov_12.9945_Wadjet_I_164	Wadjet	Wadjet_I	4
Cs18_k141_490613_length_10023_cov_12.9927_Septu_200	Septu	Septu	2
Cs18_k141_86219_length_17203_cov_17.8466_Septu_201	Septu	Septu	2
Cs19_k141_483392_length_154896_cov_12.0002_Old_exonuclease_89	Old_exonuclease	Old_exonuclease	1
Cs19_k141_607617_length_5156_cov_7.0000_Septu_202	Septu	Septu	2
Cs19_k141_708487_length_3137_cov_8.0000_Wadjet_I_166	Wadjet	Wadjet_I	3
Cs1_k141_10123_length_65196_cov_143.9727_Wadjet_I_168	Wadjet	Wadjet_I	4
Cs1_k141_10556_length_27218_cov_161.2052_Septu_203	Septu	Septu	2
Cs1_k141_18159_length_42925_cov_42.6020_DRT_2_112	DRT	DRT_2	1
Cs1_k141_18993_length_75639_cov_65.0175_Septu_122	Septu	Septu	2
Cs1_k141_19869_length_185943_cov_156.7358_Wadjet_I_91	Wadjet	Wadjet_I	4
Cs1_k141_7240_length_76153_cov_159.8718_DarTG_50	DarTG	DarTG	2
Cs1_k141_7792_length_13081_cov_161.7138_PsyrTA_92	PsyrTA	PsyrTA	2
Cs20_k141_612446_length_25558_cov_11.0179_AVAST_IV_307	AVAST	AVAST_IV	1
Cs21_k141_29262_length_57037_cov_31.0000_DarTG_51	DarTG	DarTG	2
Cs21_k141_3215_length_3863_cov_7.0000_Wadjet_III_110	Wadjet	Wadjet_III	4
Cs2_k141_14329_length_3318_cov_8.3875_PsyrTA_31	PsyrTA	PsyrTA	2
Cs2_k141_9179_length_10781_cov_107.2529_Wadjet_II_13	Wadjet	Wadjet_II	4
Cs3_k141_6607_length_26122_cov_38.8159_Wadjet_II_15	Wadjet	Wadjet_II	4
Cs4_k141_10191_length_80557_cov_15.2649_Septu_204	Septu	Septu	2
Cs4_k141_16702_length_81738_cov_71.7962_Wadjet_I_130	Wadjet	Wadjet_I	4
Cs4_k141_22698_length_86898_cov_16.4317_Dsr_II_284	Dsr	Dsr_II	1
Cs4_k141_8670_length_442912_cov_68.3207_DarTG_52	DarTG	DarTG	3
Cs4_k141_8959_length_27308_cov_15.1709_Wadjet_I_170	Wadjet	Wadjet_I	4
Cs5_k141_103978_length_13235_cov_133.1353_Gao_RL_41	Gao_RL	Gao_RL	4
Cs5_k141_107614_length_22098_cov_71.0000_Wadjet_II_17	Wadjet	Wadjet_II	4
Cs5_k141_61398_length_18074_cov_136.0000_DarTG_53	DarTG	DarTG	2
Cs6_k141_18623_length_7013_cov_8.0000_Wadjet_I_172	Wadjet	Wadjet_I	3
Cs8_k141_27862_length_2065_cov_9.0000_DRT_2_113	DRT	DRT_2	1
Cu_k141_108189_length_22947_cov_10.1212_Dsr_I_259	Dsr	Dsr_I	1
Cu_k141_128056_length_8844_cov_11.0000_Septu_205	Septu	Septu	2
Cu_k141_322581_length_5775_cov_8.9404_ShosTA_32	ShosTA	ShosTA	2
Cu_k141_44947_length_14431_cov_9.8592_Septu_206	Septu	Septu	2
Cu_k141_46507_length_13526_cov_9.0000_DarTG_54	DarTG	DarTG	2
Cu_k141_655962_length_2312_cov_4.0000_ShosTA_33	ShosTA	ShosTA	2
Fnf1_k141_3839173_length_3572_cov_10.0000_Septu_207	Septu	Septu	2
Fnf2_k141_5617672_length_3376_cov_11.1750_AbiP2_116	AbiP2	AbiP2	1
Fnf4_k141_1428980_length_1993_cov_8.0000_Septu_208	Septu	Septu	3
Fnf4_k141_4892645_length_10987_cov_7.9271_Septu_209	Septu	Septu	2
Fnf5_k141_11162747_length_6792_cov_30.4326_DarTG_55	DarTG	DarTG	2
Fnf5_k141_1656772_length_13613_cov_8.9869_Septu_210	Septu	Septu	4
Fnf5_k141_8565929_length_5996_cov_44.0000_DRT8_43	DRT	DRT8	1
Fnf7_k141_6144077_length_2619_cov_9.0000_Septu_211	Septu	Septu	2
Rc1_k141_12877_length_25109_cov_21.9903_PsyrTA_93	PsyrTA	PsyrTA	2
Rc1_k141_152957_length_110247_cov_25.0051_Septu_212	Septu	Septu	2
Rc1_k141_177105_length_7636_cov_6.0000_AbiP2_117	AbiP2	AbiP2	1
Rc1_k141_195461_length_63833_cov_23.2869_Dsr_II_285	Dsr	Dsr_II	2
Rc1_k141_21039_length_38552_cov_9.0000_Septu_213	Septu	Septu	2
Rc1_k141_277413_length_6727_cov_6.0000_PD-Lambda-1_289	PD-Lambda-1	PD-Lambda-1	1
Rc1_k141_311330_length_15680_cov_9.0000_DRT6_142	DRT	DRT6	1
Rc1_k141_328995_length_2246_cov_4.0000_Septu_123	Septu	Septu	2
Rc1_k141_48744_length_83180_cov_11.9813_Gao_RL_42	Gao_RL	Gao_RL	4
Rc1_k141_490340_length_21736_cov_9.0000_Wadjet_II_19	Wadjet	Wadjet_II	4
Rc1_k141_491931_length_147294_cov_14.0041_Old_exonuclease_252	Old_exonuclease	Old_exonuclease	1
Rc1_k141_517242_length_76019_cov_9.0000_Septu_124	Septu	Septu	2
Rc1_k141_532838_length_44814_cov_9.0000_PD-Lambda-1_290	PD-Lambda-1	PD-Lambda-1	1
Rc1_k141_542695_length_68705_cov_24.1069_Wadjet_I_174	Wadjet	Wadjet_I	4
Rc1_k141_552650_length_12000_cov_7.0000_Wadjet_II_21	Wadjet	Wadjet_II	4
Rc1_k141_591782_length_16134_cov_9.0000_Wadjet_II_23	Wadjet	Wadjet_II	4
Rc1_k141_655327_length_42114_cov_6.0000_DRT_3_94	DRT	DRT_3	2
Rc1_k141_719006_length_75058_cov_12.0000_Septu_214	Septu	Septu	2
Rc1_k141_752471_length_87877_cov_9.0000_DarTG_56	DarTG	DarTG	2
Rc1_k141_752471_length_87877_cov_9.0000_Septu_57	Septu	Septu	2
Rc1_k141_831872_length_73879_cov_13.0035_Wadjet_II_25	Wadjet	Wadjet_II	4
Rc1_k141_841310_length_93231_cov_22.9944_DarTG_58	DarTG	DarTG	2
Rc1_k141_852812_length_148249_cov_34.0156_ShosTA_34	ShosTA	ShosTA	3
Rc2_k141_103072_length_74293_cov_11.2441_DarTG_59	DarTG	DarTG	2
Rc2_k141_13329_length_134731_cov_12.0076_PD-Lambda-6_7	PD-Lambda-6	PD-Lambda-6	1
Rc2_k141_134628_length_178530_cov_24.9981_PD-Lambda-1_291	PD-Lambda-1	PD-Lambda-1	1
Rc2_k141_162359_length_13297_cov_142.5762_DRT_5_254	DRT	DRT_5	1
Rc2_k141_345248_length_38375_cov_13.9969_NLR_like_bNACHT01_269	NLR	NLR_like_bNACHT01	1
Rc2_k141_35673_length_6067_cov_8.7005_DarTG_60	DarTG	DarTG	3
Rc2_k141_418396_length_4289_cov_10.9446_NLR_like_bNACHT01_270	NLR	NLR_like_bNACHT01	1
Rc2_k141_423361_length_215247_cov_9.9991_DRT_3_143	DRT	DRT_3	2
Rc2_k141_547129_length_8134_cov_15.0907_NLR_like_bNACHT01_271	NLR	NLR_like_bNACHT01	1
Rc2_k141_578020_length_7300_cov_5.9916_PD-Lambda-1_292	PD-Lambda-1	PD-Lambda-1	1
Rc2_k141_692369_length_3408_cov_5.0000_Dsr_I_260	Dsr	Dsr_I	1
Rc2_k141_741183_length_171209_cov_20.0019_PD-Lambda-2_2	PD-Lambda-2	PD-Lambda-2	2
Rc3_k141_20174_length_110508_cov_65.0202_AVAST_II_277	AVAST	AVAST_II	1
Rc3_k141_267636_length_17418_cov_6.0000_PD-Lambda-1_293	PD-Lambda-1	PD-Lambda-1	1
Rc3_k141_278396_length_174834_cov_9.0140_DarTG_61	DarTG	DarTG	2
Rc3_k141_35389_length_52240_cov_7.5355_Septu_215	Septu	Septu	2
Rc3_k141_372577_length_29223_cov_6.1603_Septu_216	Septu	Septu	2
Rc3_k141_529109_length_13297_cov_68.2761_DRT_5_255	DRT	DRT_5	1
Rc3_k141_613762_length_26562_cov_7.0000_Wadjet_II_26	Wadjet	Wadjet_II	3
Rc3_k141_630989_length_6125_cov_5.0000_PD-Lambda-1_294	PD-Lambda-1	PD-Lambda-1	1
Rc3_k141_641611_length_141522_cov_23.9707_DarTG_62	DarTG	DarTG	2
Rc3_k141_669447_length_28271_cov_24.1207_Dsr_I_261	Dsr	Dsr_I	1
Rc4_k141_160158_length_106795_cov_40.9979_DarTG_63	DarTG	DarTG	2
Rc4_k141_192015_length_108258_cov_12.0000_PsyrTA_95	PsyrTA	PsyrTA	2
Rc4_k141_194475_length_30926_cov_13.9747_Dsr_I_262	Dsr	Dsr_I	1
Rc4_k141_214514_length_89857_cov_9.0044_DarTG_64	DarTG	DarTG	2
Rc4_k141_241498_length_69431_cov_19.9650_PsyrTA_96	PsyrTA	PsyrTA	2
Rc4_k141_244955_length_9325_cov_6.0000_PD-Lambda-2_3	PD-Lambda-2	PD-Lambda-2	3
Rc4_k141_313316_length_25575_cov_9.0856_Septu_217	Septu	Septu	2
Rc4_k141_382483_length_57562_cov_9.9993_ShosTA_35	ShosTA	ShosTA	2
Rc4_k141_403173_length_4094_cov_4.0000_Septu_125	Septu	Septu	2
Rc4_k141_491025_length_29706_cov_48.0306_DarTG_65	DarTG	DarTG	2
Rc4_k141_576065_length_13724_cov_12.7301_AVAST_III_82	AVAST	AVAST_III	2
Rc4_k141_578172_length_9133_cov_8.0000_NLR_like_bNACHT01_272	NLR	NLR_like_bNACHT01	1
Rc4_k141_59452_length_30530_cov_13.7283_AbiA_large_29	AbiA	AbiA_large	1
Rc4_k141_705087_length_11682_cov_4.0000_DarTG_66	DarTG	DarTG	2
Rc4_k141_705587_length_269699_cov_31.9995_PD-Lambda-1_97	PD-Lambda-1	PD-Lambda-1	1
Rc4_k141_755160_length_17989_cov_6.0000_DarTG_67	DarTG	DarTG	2
Rc4_k141_768166_length_15184_cov_8.9907_PD-Lambda-1_295	PD-Lambda-1	PD-Lambda-1	1
Rc4_k141_778507_length_402713_cov_56.2099_DarTG_68	DarTG	DarTG	2
Rc4_k141_780778_length_21329_cov_9.0177_AVAST_II_278	AVAST	AVAST_II	1
Rc4_k141_785594_length_138072_cov_48.9946_Septu_98	Septu	Septu	3
Rc4_k141_787435_length_119747_cov_38.0587_DRT6_144	DRT	DRT6	1
Rc4_k141_856470_length_20412_cov_8.0765_AVAST_II_279	AVAST	AVAST_II	1
Rc4_k141_859682_length_3702_cov_6.0000_Septu_218	Septu	Septu	2
Rc4_k141_95373_length_13779_cov_6.0000_Septu_219	Septu	Septu	2
Rc5_k141_113216_length_9793_cov_41.4803_AVAST_III_83	AVAST	AVAST_III	2
Rc5_k141_147262_length_117217_cov_30.1847_DarTG_69	DarTG	DarTG	2
Rc5_k141_193559_length_47801_cov_11.0178_Dsr_I_263	Dsr	Dsr_I	1
Rc5_k141_212249_length_145734_cov_11.0203_PD-Lambda-1_296	PD-Lambda-1	PD-Lambda-1	1
Rc5_k141_234685_length_3076317_cov_33.0890_PD-Lambda-2_4	PD-Lambda-2	PD-Lambda-2	3
Rc5_k141_239287_length_8479_cov_47.3380_DarTG_70	DarTG	DarTG	2
Rc5_k141_262793_length_6531_cov_5.0000_DarTG_71	DarTG	DarTG	2
Rc5_k141_263689_length_13419_cov_8.9861_Septu_220	Septu	Septu	2
Rc5_k141_315876_length_125610_cov_11.4182_PD-Lambda-1_297	PD-Lambda-1	PD-Lambda-1	1
Rc5_k141_359386_length_7836_cov_5.9974_DRT8_44	DRT	DRT8	1
Rc5_k141_361189_length_1021829_cov_12.9384_DarTG_36	DarTG	DarTG	2
Rc5_k141_381112_length_4060_cov_26.9311_DRT8_45	DRT	DRT8	2
Rc5_k141_393239_length_30408_cov_21.9883_ShosTA_37	ShosTA	ShosTA	2
Rc5_k141_527675_length_36231_cov_11.0005_Septu_221	Septu	Septu	2
Rc5_k141_557873_length_289979_cov_10.0029_Septu_222	Septu	Septu	2
Rc5_k141_567724_length_1564_cov_5.0000_Septu_223	Septu	Septu	2
Rc5_k141_617173_length_8863_cov_69.8182_AbiP2_118	AbiP2	AbiP2	1
Rc6_k141_134442_length_70828_cov_72.3032_DRT_5_256	DRT	DRT_5	1
Rc6_k141_152227_length_18509_cov_12.0266_Wadjet_I_176	Wadjet	Wadjet_I	4
Rc6_k141_181974_length_21437_cov_10.0446_Wadjet_I_132	Wadjet	Wadjet_I	4
Rc6_k141_215623_length_21459_cov_20.9902_Septu_224	Septu	Septu	2
Rc6_k141_268748_length_117338_cov_11.1539_Wadjet_I_134	Wadjet	Wadjet_I	4
Rc6_k141_2709_length_6397_cov_17.0051_Dsr_I_264	Dsr	Dsr_I	1
Rc6_k141_295102_length_54371_cov_11.9917_Wadjet_I_136	Wadjet	Wadjet_I	4
Rc6_k141_29912_length_26419_cov_18.3867_NLR_like_bNACHT01_99	NLR	NLR_like_bNACHT01	1
Rc6_k141_331438_length_116594_cov_11.9990_Septu_225	Septu	Septu	2
Rc6_k141_342580_length_66455_cov_27.0086_AVAST_IV_100	AVAST	AVAST_IV	1
Rc6_k141_418127_length_29621_cov_8.9969_NLR_like_bNACHT01_273	NLR	NLR_like_bNACHT01	1
Rc6_k141_42415_length_126341_cov_16.2213_NLR_like_bNACHT01_274	NLR	NLR_like_bNACHT01	1
Rc6_k141_520073_length_2514_cov_4.0000_Wadjet_I_178	Wadjet	Wadjet_I	3
Rc6_k141_604185_length_5951_cov_5.0000_DarTG_72	DarTG	DarTG	2
Rc6_k141_606995_length_35737_cov_9.0090_Septu_226	Septu	Septu	2
Rc6_k141_60705_length_10865_cov_18.4081_Wadjet_I_180	Wadjet	Wadjet_I	4
Rc6_k141_666031_length_95171_cov_19.6073_DarTG_73	DarTG	DarTG	2
Rc6_k141_699568_length_866038_cov_15.0023_PD-Lambda-1_101	PD-Lambda-1	PD-Lambda-1	1
Rc6_k141_75938_length_151152_cov_49.0027_AVAST_II_280	AVAST	AVAST_II	1
Rc7_k141_174318_length_100626_cov_12.0019_Septu_227	Septu	Septu	2
Rc7_k141_264701_length_7964_cov_5.0000_Wadjet_I_182	Wadjet	Wadjet_I	4
Rc7_k141_273256_length_79287_cov_48.9295_Septu_228	Septu	Septu	2
Rc7_k141_303946_length_33037_cov_9.9975_PD-Lambda-1_298	PD-Lambda-1	PD-Lambda-1	1
Rc7_k141_335046_length_2083_cov_4.0000_Dsr_I_265	Dsr	Dsr_I	1
Rc7_k141_358869_length_202375_cov_11.0008_Septu_229	Septu	Septu	2
Rc7_k141_422254_length_72130_cov_52.0747_DarTG_74	DarTG	DarTG	3
Rc7_k141_47981_length_69985_cov_13.0003_Septu_230	Septu	Septu	2
Rc7_k141_49375_length_5016_cov_11.9807_Septu_231	Septu	Septu	2
Rc8_k141_120106_length_624598_cov_23.9436_DRT6_145	DRT	DRT6	1
Rc8_k141_132758_length_4411_cov_4.0000_Septu_232	Septu	Septu	2
Rc8_k141_258541_length_58439_cov_10.9953_Dsr_I_266	Dsr	Dsr_I	1
Rc8_k141_27084_length_207432_cov_25.9999_Wadjet_II_28	Wadjet	Wadjet_II	4
Rc8_k141_370151_length_221301_cov_12.0000_AVAST_IV_102	AVAST	AVAST_IV	1
Rc8_k141_370151_length_221301_cov_12.0000_PsyrTA_103	PsyrTA	PsyrTA	2
Rc8_k141_461781_length_26783_cov_10.0000_NLR_like_bNACHT01_275	NLR	NLR_like_bNACHT01	1
Rc8_k141_50598_length_56292_cov_9.0000_Wadjet_I_184	Wadjet	Wadjet_I	4
Rc8_k141_66772_length_3174_cov_6.0000_Wadjet_I_186	Wadjet	Wadjet_I	3
Rc8_k141_98466_length_12389_cov_8.0000_DarTG_75	DarTG	DarTG	2
SS1_k141_1029840_length_18136_cov_14.0131_Wadjet_I_138	Wadjet	Wadjet_I	4
SS1_k141_43557_length_12095_cov_15.1071_Wadjet_I_188	Wadjet	Wadjet_I	4
Ti1_k141_1169289_length_7908_cov_5.0000_Wadjet_I_190	Wadjet	Wadjet_I	3
Zn1_k141_1063820_length_6301_cov_10.0005_AbiP2_119	AbiP2	AbiP2	1
Zn1_k141_299779_length_10285_cov_12.0000_Septu_233	Septu	Septu	2
Zn1_k141_356156_length_1787_cov_4.0000_Septu_234	Septu	Septu	2
Zn1_k141_362124_length_1508_cov_5.0000_Septu_257	Septu	Septu	2
Zn1_k141_710309_length_2431_cov_7.0000_Septu_235	Septu	Septu	2
Zn1_k141_738793_length_12595_cov_47.5220_PD-Lambda-1_299	PD-Lambda-1	PD-Lambda-1	1
Zn1_k141_767308_length_7405_cov_15.0728_Dsr_II_286	Dsr	Dsr_II	2
Zn1_k141_937594_length_2436_cov_6.0000_Septu_236	Septu	Septu	2
Zn1_k141_961190_length_8986_cov_6.0000_Septu_237	Septu	Septu	2
Zn1_k141_979190_length_10197_cov_13.0000_Septu_238	Septu	Septu	2
Zn2_k141_1143472_length_16703_cov_12.0000_DRT_2_114	DRT	DRT_2	1
Zn2_k141_1211503_length_293351_cov_17.7606_DarTG_76	DarTG	DarTG	2
Zn2_k141_1583028_length_15335_cov_10.0000_DRT6_191	DRT	DRT6	1
Zn2_k141_756175_length_3521_cov_8.0000_Septu_239	Septu	Septu	2
Zn4_k141_1089351_length_3515_cov_29.0000_AbiP2_120	AbiP2	AbiP2	1
Zn4_k141_1110222_length_88052_cov_13.0000_Old_exonuclease_253	Old_exonuclease	Old_exonuclease	1
Zn4_k141_1394532_length_17074_cov_12.9887_Septu_240	Septu	Septu	2
Zn4_k141_1599921_length_9763_cov_11.0000_Septu_241	Septu	Septu	2
Zn4_k141_1620711_length_5440_cov_23.8654_DarTG_77	DarTG	DarTG	2
Zn4_k141_819179_length_3504_cov_8.0000_Dsr_II_287	Dsr	Dsr_II	1
Zn4_k141_974276_length_22993_cov_24.0846_Septu_242	Septu	Septu	2
Zn5_k141_1043118_length_16346_cov_9.0000_Septu_243	Septu	Septu	2
Zn5_k141_1307510_length_12747_cov_15.0000_Wadjet_I_140	Wadjet	Wadjet_I	3
Zn6_k141_1094663_length_10464_cov_7.0000_Septu_244	Septu	Septu	2
Zn6_k141_150191_length_2971_cov_5.0000_Septu_245	Septu	Septu	2
Zn6_k141_499464_length_6161_cov_6.0000_DarTG_78	DarTG	DarTG	2
Zn6_k141_616342_length_17382_cov_10.0000_Septu_246	Septu	Septu	2
Zn6_k141_890637_length_64961_cov_10.0000_DRT6_146	DRT	DRT6	1
Zn7_k141_1009410_length_15643_cov_9.0000_DarTG_79	DarTG	DarTG	2
Zn7_k141_1106840_length_9477_cov_8.0000_AVAST_II_281	AVAST	AVAST_II	1
Zn7_k141_1135572_length_20181_cov_12.0000_DRT8_46	DRT	DRT8	2
Zn7_k141_1263362_length_187363_cov_20.8171_AVAST_I_6	AVAST	AVAST_I	5
Zn7_k141_1334101_length_2940_cov_10.0000_DarTG_80	DarTG	DarTG	2
Zn7_k141_1417811_length_7752_cov_25.9277_PD-Lambda-1_300	PD-Lambda-1	PD-Lambda-1	1
Zn7_k141_271312_length_5106_cov_10.0000_PD-Lambda-1_301	PD-Lambda-1	PD-Lambda-1	1
Zn7_k141_427366_length_143196_cov_40.3814_AVAST_II_282	AVAST	AVAST_II	1
Zn7_k141_444040_length_701584_cov_49.3203_NLR_like_bNACHT01_104	NLR	NLR_like_bNACHT01	1
Zn7_k141_544917_length_1283598_cov_76.5432_PD-Lambda-2_5	PD-Lambda-2	PD-Lambda-2	3
Zn7_k141_576808_length_6074_cov_13.0000_Septu_247	Septu	Septu	2
Zn7_k141_85258_length_3428_cov_8.9595_Septu_248	Septu	Septu	2
Zn7_k141_889070_length_7860_cov_9.0000_Wadjet_I_141	Wadjet	Wadjet_I	3
Zn8_k141_1233340_length_46484_cov_9.0000_Septu_249	Septu	Septu	2
Zn8_k141_1494729_length_12056_cov_9.9834_Septu_250	Septu	Septu	2
Zn8_k141_1737029_length_36407_cov_14.5658_ShosTA_38	ShosTA	ShosTA	2
Zn8_k141_1764553_length_4820_cov_7.0000_PD-Lambda-1_302	PD-Lambda-1	PD-Lambda-1	1
Zn8_k141_1830412_length_5362_cov_22.0000_ShosTA_39	ShosTA	ShosTA	2
Zn8_k141_1948728_length_5278_cov_17.2299_ShosTA_40	ShosTA	ShosTA	2
Zn8_k141_214855_length_5286_cov_6.0000_DarTG_81	DarTG	DarTG	2
Zn8_k141_24940_length_1973_cov_3.0000_AVAST_II_283	AVAST	AVAST_II	1
Zn8_k141_292841_length_7652_cov_8.9766_PD-Lambda-1_303	PD-Lambda-1	PD-Lambda-1	1
Zn8_k141_300491_length_271168_cov_13.0000_Dsr_I_267	Dsr	Dsr_I	1
Zn8_k141_491110_length_27102_cov_12.8910_AbiP2_121	AbiP2	AbiP2	1
Zn8_k141_702293_length_279891_cov_15.9996_Dsr_II_288	Dsr	Dsr_II	1
Zn9_k141_271649_length_2226_cov_8.0000_Septu_251	Septu	Septu	2
Al1_k141_233782_length_3633_cov_5.0000_CAS_Class1-Subtype-III-D_1204	Cas	CAS_Class1-Subtype-III-D	2
Al1_k141_273099_length_6917_cov_6.0000_CAS_Class1-Subtype-I-A_29	Cas	CAS_Class1-Subtype-I-A	7
Al1_k141_52060_length_4162_cov_14.0000_CAS_Class2-Subtype-V-C_1221	Cas	CAS_Class2-Subtype-V-C	1
Al2_k141_423021_length_5081_cov_7.0000_CAS_Class1-Subtype-I-F_1016	Cas	CAS_Class1-Subtype-I-F	4
Al2_k141_531291_length_5666_cov_8.0480_CAS_Class1-Subtype-I-F_629	Cas	CAS_Class1-Subtype-I-F	3
Al2_k141_931597_length_2796_cov_6.0000_CAS_Class1-Subtype-III-B_1201	Cas	CAS_Class1-Subtype-III-B	2
Al2_k141_931715_length_4927_cov_9.3011_CAS_Class1-Subtype-III-B_1100	Cas	CAS_Class1-Subtype-III-B	5
Al2_k141_981225_length_6177_cov_5.0000_CAS_Class1-Subtype-III-B_1164	Cas	CAS_Class1-Subtype-III-B	4
Al3_k141_1169506_length_3744_cov_8.1829_CAS_Class1-Subtype-I-F_630	Cas	CAS_Class1-Subtype-I-F	3
Al3_k141_1200489_length_6984_cov_6.0000_CAS_Class1-Subtype-I-F_1195	Cas	CAS_Class1-Subtype-I-F	2
Al3_k141_1229156_length_8487_cov_7.0000_CAS_Cluster_32	Cas	CAS_Cluster	4
Al3_k141_573798_length_4625_cov_6.0000_CAS_Class1-Subtype-I-E_882	Cas	CAS_Class1-Subtype-I-E	4
Al3_k141_800492_length_8260_cov_10.0000_CAS_Class1-Subtype-I-E_502	Cas	CAS_Class1-Subtype-I-E	4
Cs10_k141_25954_length_31307_cov_64.0000_CAS_Class1-Subtype-I-E_631	Cas	CAS_Class1-Subtype-I-E	8
Cs11_k141_114609_length_3887_cov_11.0000_CAS_Cluster_33	Cas	CAS_Cluster	2
Cs11_k141_117808_length_2479_cov_13.5586_CAS_Class1-Type-III_34	Cas	CAS_Class1-Type-III	3
Cs11_k141_126597_length_34175_cov_26.6468_CAS_Class1-Subtype-I-E_635	Cas	CAS_Class1-Subtype-I-E	8
Cs11_k141_127414_length_1734_cov_20.7571_CAS_Class1-Subtype-I-C_588	Cas	CAS_Class1-Subtype-I-C	2
Cs11_k141_138800_length_3667_cov_10.0000_CAS_Class1-Subtype-I-C_591	Cas	CAS_Class1-Subtype-I-C	3
Cs11_k141_146565_length_9382_cov_36.2673_CAS_Class1-Subtype-I-C_36	Cas	CAS_Class1-Subtype-I-C	8
Cs11_k141_156646_length_12147_cov_16.0084_CAS_Class1-Subtype-I-D_39	Cas	CAS_Class1-Subtype-I-D	9
Cs11_k141_157097_length_9814_cov_7.0000_CAS_Class1-Subtype-I-G_42	Cas	CAS_Class1-Subtype-I-G	6
Cs11_k141_158562_length_5371_cov_16.8163_CAS_Class1-Subtype-I-B_960	Cas	CAS_Class1-Subtype-I-B	2
Cs11_k141_159491_length_5104_cov_20.4717_CAS_Class1-Subtype-III-C_1103	Cas	CAS_Class1-Subtype-III-C	4
Cs11_k141_171475_length_11307_cov_25.0000_CAS_Cluster_45	Cas	CAS_Cluster	5
Cs11_k141_187569_length_104716_cov_34.0375_CAS_Class1-Subtype-III-C_1106	Cas	CAS_Class1-Subtype-III-C	6
Cs11_k141_194544_length_3540_cov_7.0000_CAS_Cluster_496	Cas	CAS_Cluster	3
Cs11_k141_200655_length_9204_cov_48.4881_CAS_Class1-Subtype-I-E_638	Cas	CAS_Class1-Subtype-I-E	7
Cs11_k141_203900_length_2865_cov_5.3054_CAS_Cluster_46	Cas	CAS_Cluster	3
Cs11_k141_206668_length_3445_cov_21.0000_CAS_Class1-Subtype-III-A_918	Cas	CAS_Class1-Subtype-III-A	3
Cs11_k141_207142_length_4421_cov_5.0000_CAS_Class1-Subtype-III-C_1109	Cas	CAS_Class1-Subtype-III-C	3
Cs11_k141_207755_length_2964_cov_3.0000_CAS_Class1-Subtype-I-B_1167	Cas	CAS_Class1-Subtype-I-B	3
Cs11_k141_211374_length_8990_cov_10.7309_CAS_Class1-Subtype-I-B_828	Cas	CAS_Class1-Subtype-I-B	4
Cs11_k141_211649_length_8203_cov_15.7502_CAS_Class1-Subtype-III-B_1077	Cas	CAS_Class1-Subtype-III-B	8
Cs11_k141_220111_length_5440_cov_70.2223_CAS_Class1-Subtype-I-E_885	Cas	CAS_Class1-Subtype-I-E	4
Cs11_k141_220782_length_11009_cov_27.0841_CAS_Class1-Subtype-III-D_532	Cas	CAS_Class1-Subtype-III-D	5
Cs11_k141_223778_length_18887_cov_27.0436_CAS_Cluster_51	Cas	CAS_Cluster	12
Cs11_k141_232311_length_4879_cov_5.0000_CAS_Class1-Subtype-III-B_1112	Cas	CAS_Class1-Subtype-III-B	4
Cs11_k141_234468_length_3095_cov_24.3707_CAS_Class1-Subtype-I-C_52	Cas	CAS_Class1-Subtype-I-C	4
Cs11_k141_259958_length_3636_cov_6.0000_CAS_Class1-Subtype-III-A_921	Cas	CAS_Class1-Subtype-III-A	3
Cs11_k141_263233_length_2384_cov_3.0000_CAS_Cluster_55	Cas	CAS_Cluster	3
Cs11_k141_275903_length_8247_cov_14.1480_CAS_Class1-Subtype-III-B_794	Cas	CAS_Class1-Subtype-III-B	7
Cs11_k141_285175_length_5090_cov_6.0000_CAS_Class1-Subtype-III-D_535	Cas	CAS_Class1-Subtype-III-D	3
Cs11_k141_286844_length_6099_cov_12.0000_CAS_Cluster_56	Cas	CAS_Cluster	3
Cs11_k141_2974_length_12891_cov_11.8551_CAS_Class1-Subtype-I-C_57	Cas	CAS_Class1-Subtype-I-C	7
Cs11_k141_305317_length_4780_cov_7.0065_CAS_Class1-Type-III_1176	Cas	CAS_Class1-Type-III	2
Cs11_k141_314975_length_30831_cov_12.0071_CAS_Class1-Subtype-III-B_998	Cas	CAS_Class1-Subtype-III-B	9
Cs11_k141_318572_length_11922_cov_29.6096_CAS_Class1-Subtype-I-B_60	Cas	CAS_Class1-Subtype-I-B	8
Cs11_k141_338177_length_1078_cov_1.0000_CAS_Class1-Subtype-III-A_924	Cas	CAS_Class1-Subtype-III-A	2
Cs11_k141_357027_length_141582_cov_26.5100_CAS_Cluster_63	Cas	CAS_Cluster	2
Cs11_k141_363599_length_3683_cov_6.0000_CAS_Class1-Subtype-I-A_831	Cas	CAS_Class1-Subtype-I-A	3
Cs11_k141_366755_length_26630_cov_12.3607_CAS_Class1-Subtype-I-E_641	Cas	CAS_Class1-Subtype-I-E	9
Cs11_k141_367405_length_3697_cov_17.0191_CAS_Class1-Subtype-I-A_644	Cas	CAS_Class1-Subtype-I-A	4
Cs11_k141_371164_length_11716_cov_26.1906_CAS_Class1-Subtype-I-B_64	Cas	CAS_Class1-Subtype-I-B	10
Cs11_k141_371584_length_83374_cov_27.0036_CAS_Class1-Subtype-I-D_67	Cas	CAS_Class1-Subtype-I-D	9
Cs11_k141_382708_length_12387_cov_12.2131_CAS_Class1-Subtype-III-D_565	Cas	CAS_Class1-Subtype-III-D	8
Cs11_k141_389798_length_1795_cov_3.0000_CAS_Cluster_70	Cas	CAS_Cluster	3
Cs11_k141_389838_length_4617_cov_5.0000_CAS_Class1-Subtype-I-E_888	Cas	CAS_Class1-Subtype-I-E	4
Cs11_k141_397622_length_4320_cov_12.0077_CAS_Cluster_819	Cas	CAS_Cluster	3
Cs11_k141_39956_length_10109_cov_17.3208_CAS_Class1-Subtype-III-A_1080	Cas	CAS_Class1-Subtype-III-A	3
Cs11_k141_416303_length_19553_cov_13.1458_CAS_Class1-Subtype-I-C_71	Cas	CAS_Class1-Subtype-I-C	6
Cs11_k141_434748_length_9237_cov_29.1016_CAS_Class1-Subtype-I-E_647	Cas	CAS_Class1-Subtype-I-E	8
Cs11_k141_436181_length_4313_cov_28.2248_CAS_Class1-Subtype-I-E_1168	Cas	CAS_Class1-Subtype-I-E	2
Cs11_k141_449791_length_108595_cov_26.4242_CAS_Class1-Subtype-I-G_1059	Cas	CAS_Class1-Subtype-I-G	4
Cs11_k141_454191_length_10618_cov_30.7507_CAS_Class1-Subtype-III-A_74	Cas	CAS_Class1-Subtype-III-A	8
Cs11_k141_464936_length_2328_cov_9.0000_CAS_Cluster_650	Cas	CAS_Cluster	2
Cs11_k141_502749_length_31661_cov_33.0108_CAS_Class1-Subtype-III-A_77	Cas	CAS_Class1-Subtype-III-A	9
Cs11_k141_507157_length_8759_cov_26.5274_CAS_Class1-Subtype-I-B_820	Cas	CAS_Class1-Subtype-I-B	6
Cs11_k141_509788_length_2101_cov_4.0000_CAS_Cluster_651	Cas	CAS_Cluster	3
Cs11_k141_514700_length_6806_cov_7.0000_CAS_Cluster_80	Cas	CAS_Cluster	4
Cs11_k141_518200_length_16590_cov_29.5171_CAS_Class1-Subtype-III-B_81	Cas	CAS_Class1-Subtype-III-B	8
Cs11_k141_524106_length_256977_cov_24.0798_CAS_Cluster_3	Cas	CAS_Cluster	8
Cs11_k141_536757_length_2539_cov_6.9324_CAS_Class1-Subtype-III-A_1034	Cas	CAS_Class1-Subtype-III-A	3
Cs11_k141_547261_length_9497_cov_8.0176_CAS_Class1-Subtype-I-B_84	Cas	CAS_Class1-Subtype-I-B	7
Cs11_k141_548562_length_3021_cov_7.9649_CAS_Class1-Subtype-I-B_834	Cas	CAS_Class1-Subtype-I-B	3
Cs11_k141_550878_length_69412_cov_40.0125_CAS_Cluster_91	Cas	CAS_Cluster	3
Cs11_k141_550878_length_69412_cov_40.0125_CAS_Class1-Subtype-I-B_87	Cas	CAS_Class1-Subtype-I-B	10
Cs11_k141_550878_length_69412_cov_40.0125_CAS_Class1-Subtype-I-B_88	Cas	CAS_Class1-Subtype-I-B	2
Cs11_k141_552759_length_3827_cov_5.0000_CAS_Cluster_497	Cas	CAS_Cluster	2
Cs11_k141_557401_length_5036_cov_7.9971_CAS_Class1-Subtype-I-E_652	Cas	CAS_Class1-Subtype-I-E	6
Cs11_k141_563242_length_18563_cov_31.0046_CAS_Class1-Subtype-I-E_655	Cas	CAS_Class1-Subtype-I-E	8
Cs11_k141_563950_length_3755_cov_22.0080_CAS_Class1-Subtype-III-B_658	Cas	CAS_Class1-Subtype-III-B	3
Cs11_k141_566823_length_102307_cov_31.2433_CAS_Class1-Subtype-III-D_538	Cas	CAS_Class1-Subtype-III-D	6
Cs11_k141_584847_length_6190_cov_8.9926_CAS_Class1-Subtype-I-E_1049	Cas	CAS_Class1-Subtype-I-E	2
Cs11_k141_595585_length_1751_cov_6.0000_CAS_Class1-Subtype-III-B_1216	Cas	CAS_Class1-Subtype-III-B	2
Cs11_k141_60265_length_8296_cov_53.9251_CAS_Class1-Subtype-I-E_661	Cas	CAS_Class1-Subtype-I-E	3
Cs11_k141_60988_length_6296_cov_21.0000_CAS_Class1-Subtype-III-A_1050	Cas	CAS_Class1-Subtype-III-A	3
Cs11_k141_621561_length_24026_cov_25.1029_CAS_Class1-Subtype-I-E_663	Cas	CAS_Class1-Subtype-I-E	8
Cs11_k141_634755_length_4663_cov_7.0248_CAS_Class1-Subtype-III-B_1001	Cas	CAS_Class1-Subtype-III-B	4
Cs11_k141_649019_length_2523_cov_105.6419_CAS_Cluster_94	Cas	CAS_Cluster	3
Cs11_k141_656957_length_10048_cov_27.1328_CAS_Class1-Subtype-I-B_837	Cas	CAS_Class1-Subtype-I-B	5
Cs11_k141_662728_length_4332_cov_30.0000_CAS_Class1-Subtype-I-B_897	Cas	CAS_Class1-Subtype-I-B	3
Cs11_k141_667024_length_71501_cov_18.9335_CAS_Class1-Subtype-I-C_95	Cas	CAS_Class1-Subtype-I-C	8
Cs11_k141_667999_length_3323_cov_3.0000_CAS_Cluster_98	Cas	CAS_Cluster	2
Cs11_k141_685117_length_4039_cov_7.0000_CAS_Class1-Subtype-I-C_99	Cas	CAS_Class1-Subtype-I-C	4
Cs11_k141_699928_length_11241_cov_26.0000_CAS_Class1-Subtype-I-C_102	Cas	CAS_Class1-Subtype-I-C	7
Cs11_k141_706376_length_3554_cov_7.9944_CAS_Class1-Subtype-I-C_594	Cas	CAS_Class1-Subtype-I-C	2
Cs11_k141_710124_length_11170_cov_18.6016_CAS_Class1-Subtype-III-B_1115	Cas	CAS_Class1-Subtype-III-B	6
Cs11_k141_724621_length_1817_cov_25.2023_CAS_Class1-Subtype-IV-A_966	Cas	CAS_Class1-Subtype-IV-A	2
Cs11_k141_749890_length_13782_cov_34.0143_CAS_Cluster_107	Cas	CAS_Cluster	10
Cs11_k141_758732_length_4977_cov_5.0000_CAS_Class1-Subtype-III-A_666	Cas	CAS_Class1-Subtype-III-A	5
Cs11_k141_76961_length_3146_cov_19.2449_CAS_Cluster_108	Cas	CAS_Cluster	3
Cs11_k141_783117_length_8560_cov_108.0526_CAS_Class1-Subtype-I-B_669	Cas	CAS_Class1-Subtype-I-B	6
Cs11_k141_785934_length_3372_cov_10.5357_CAS_Class1-Subtype-III-D_1207	Cas	CAS_Class1-Subtype-III-D	2
Cs11_k141_7987_length_52627_cov_86.4809_CAS_Class1-Subtype-III-B_797	Cas	CAS_Class1-Subtype-III-B	7
Cs11_k141_7987_length_52627_cov_86.4809_CAS_Class1-Subtype-III-B_798	Cas	CAS_Class1-Subtype-III-B	7
Cs11_k141_827807_length_8334_cov_14.6337_CAS_Class1-Subtype-I-G_1062	Cas	CAS_Class1-Subtype-I-G	4
Cs11_k141_837911_length_4783_cov_11.0000_CAS_Cluster_109	Cas	CAS_Cluster	5
Cs11_k141_840513_length_2149_cov_5.0000_CAS_Class1-Subtype-I-B_900	Cas	CAS_Class1-Subtype-I-B	3
Cs11_k141_846526_length_12860_cov_68.0642_CAS_Class1-Subtype-I-B_110	Cas	CAS_Class1-Subtype-I-B	8
Cs11_k141_871034_length_3004_cov_21.4642_CAS_Class1-Subtype-I-C_597	Cas	CAS_Class1-Subtype-I-C	2
Cs11_k141_877097_length_1396_cov_2.0000_CAS_Class1-Subtype-III-A_927	Cas	CAS_Class1-Subtype-III-A	2
Cs11_k141_87793_length_8084_cov_5.0000_CAS_Cluster_4	Cas	CAS_Cluster	4
Cs11_k141_892538_length_2740_cov_8.0000_CAS_Cluster_1083	Cas	CAS_Cluster	2
Cs11_k141_893686_length_6202_cov_13.1447_CAS_Class1-Subtype-I-C_600	Cas	CAS_Class1-Subtype-I-C	4
Cs11_k141_900731_length_6182_cov_13.1452_CAS_Class1-Subtype-I-C_603	Cas	CAS_Class1-Subtype-I-C	4
Cs12_k141_10698_length_16166_cov_396.0675_CAS_Class1-Subtype-I-E_672	Cas	CAS_Class1-Subtype-I-E	7
Cs12_k141_15532_length_125674_cov_23.0117_CAS_Class1-Subtype-I-C_113	Cas	CAS_Class1-Subtype-I-C	7
Cs12_k141_9080_length_6205_cov_2555.9360_CAS_Class2-Subtype-II-C_362	Cas	CAS_Class2-Subtype-II-C	3
Cs13_k141_13359_length_49575_cov_51.0004_CAS_Class1-Subtype-I-G_116	Cas	CAS_Class1-Subtype-I-G	7
Cs13_k141_2192_length_1954_cov_20.0000_CAS_Class1-Subtype-I-F_1197	Cas	CAS_Class1-Subtype-I-F	2
Cs13_k141_24124_length_25783_cov_93.0000_CAS_Class1-Subtype-I-F_675	Cas	CAS_Class1-Subtype-I-F	7
Cs13_k141_4505_length_6470_cov_17.0000_CAS_Class1-Subtype-I-F_1019	Cas	CAS_Class1-Subtype-I-F	4
Cs14_k141_21727_length_6415_cov_71.2652_CAS_Class2-Subtype-II-C_365	Cas	CAS_Class2-Subtype-II-C	3
Cs14_k141_27434_length_5216_cov_18.0000_CAS_Class2-Subtype-II-C_368	Cas	CAS_Class2-Subtype-II-C	3
Cs14_k141_31005_length_1359_cov_7.0000_CAS_Class1-Subtype-I-E_678	Cas	CAS_Class1-Subtype-I-E	2
Cs15_k141_13316_length_2502_cov_7.0000_CAS_Cluster_119	Cas	CAS_Cluster	2
Cs15_k141_22585_length_78942_cov_35.0000_CAS_Class2-Subtype-II-C_371	Cas	CAS_Class2-Subtype-II-C	3
