## Supplemental tables for "Viral diversiy within marine biofilms and their potential roles in microbially influenced corrosion" (part 32 of 32)

### Sheet: Table S15 (continued)
Antiviral_System_id	Type	Subtype	Genes_count
Cs15_k141_3532_length_16405_cov_36.0000_CAS_Class1-Subtype-I-F_680	Cas	CAS_Class1-Subtype-I-F	5
Cs16_k141_15099_length_6086_cov_14.0000_CAS_Class1-Subtype-I-F_1169	Cas	CAS_Class1-Subtype-I-F	4
Cs16_k141_30564_length_5272_cov_30.0000_CAS_Class2-Subtype-II-C_374	Cas	CAS_Class2-Subtype-II-C	3
Cs17_k141_16419_length_2334_cov_7.0000_CAS_Cluster_377	Cas	CAS_Cluster	2
Cs17_k141_6261_length_69913_cov_465.0000_CAS_Class2-Subtype-II-C_378	Cas	CAS_Class2-Subtype-II-C	3
Cs18_k141_178322_length_143492_cov_93.1802_CAS_Class1-Subtype-I-E_782	Cas	CAS_Class1-Subtype-I-E	8
Cs18_k141_178322_length_143492_cov_93.1802_CAS_Class1-Subtype-I-E_783	Cas	CAS_Class1-Subtype-I-E	4
Cs18_k141_233734_length_29533_cov_57.0191_CAS_Class1-Subtype-I-C_120	Cas	CAS_Class1-Subtype-I-C	7
Cs18_k141_25038_length_7552_cov_6.9413_CAS_Class1-Subtype-I-C_606	Cas	CAS_Class1-Subtype-I-C	5
Cs18_k141_300114_length_59687_cov_13.3585_CAS_Class1-Subtype-III-D_1210	Cas	CAS_Class1-Subtype-III-D	2
Cs18_k141_327362_length_106519_cov_13.6506_CAS_Class1-Subtype-III-B_123	Cas	CAS_Class1-Subtype-III-B	12
Cs18_k141_342019_length_4372_cov_9.0000_CAS_Class1-Subtype-I-E_870	Cas	CAS_Class1-Subtype-I-E	4
Cs18_k141_36368_length_1968_cov_9.0000_CAS_Cluster_126	Cas	CAS_Cluster	3
Cs18_k141_370602_length_95004_cov_58.2879_CAS_Class2-Subtype-II-C_499	Cas	CAS_Class2-Subtype-II-C	3
Cs18_k141_384379_length_6195_cov_16.0000_CAS_Class1-Subtype-I-C_127	Cas	CAS_Class1-Subtype-I-C	6
Cs18_k141_411319_length_1232_cov_9.0000_CAS_Class1-Subtype-I-F_1022	Cas	CAS_Class1-Subtype-I-F	2
Cs18_k141_411749_length_9651_cov_18.0000_CAS_Class1-Subtype-I-B_130	Cas	CAS_Class1-Subtype-I-B	8
Cs18_k141_420923_length_68009_cov_63.0380_CAS_Class1-Subtype-I-C_133	Cas	CAS_Class1-Subtype-I-C	7
Cs18_k141_54559_length_55996_cov_14.0000_CAS_Class1-Subtype-I-C_136	Cas	CAS_Class1-Subtype-I-C	5
Cs18_k141_54559_length_55996_cov_14.0000_CAS_Cluster_139	Cas	CAS_Cluster	3
Cs18_k141_78275_length_10741_cov_81.7842_CAS_Class1-Subtype-I-B_140	Cas	CAS_Class1-Subtype-I-B	7
Cs19_k141_107745_length_3865_cov_9.0000_CAS_Class1-Subtype-III-B_1118	Cas	CAS_Class1-Subtype-III-B	4
Cs19_k141_317466_length_2884_cov_8.0000_CAS_Class1-Type-III_1178	Cas	CAS_Class1-Type-III	2
Cs19_k141_320259_length_8788_cov_7.0000_CAS_Class1-Subtype-I-G_1065	Cas	CAS_Class1-Subtype-I-G	4
Cs19_k141_388326_length_2827_cov_7.0000_CAS_Cluster_143	Cas	CAS_Cluster	4
Cs19_k141_400924_length_48821_cov_12.0000_CAS_Class1-Subtype-I-C_144	Cas	CAS_Class1-Subtype-I-C	7
Cs19_k141_561145_length_10937_cov_6.0000_CAS_Class1-Subtype-I-E_683	Cas	CAS_Class1-Subtype-I-E	9
Cs19_k141_593956_length_3064_cov_6.0000_CAS_Class1-Subtype-III-B_776	Cas	CAS_Class1-Subtype-III-B	3
Cs19_k141_671864_length_3370_cov_12.0000_CAS_Cluster_147	Cas	CAS_Cluster	2
Cs1_k141_11030_length_1772_cov_27.1729_CAS_Cluster_148	Cas	CAS_Cluster	2
Cs1_k141_15985_length_3054_cov_12.0532_CAS_Class1-Subtype-I-A_840	Cas	CAS_Class1-Subtype-I-A	4
Cs1_k141_17141_length_15899_cov_323.2064_CAS_Class1-Subtype-I-C_149	Cas	CAS_Class1-Subtype-I-C	7
Cs1_k141_17587_length_23236_cov_26.9783_CAS_Class1-Subtype-I-F_686	Cas	CAS_Class1-Subtype-I-F	4
Cs1_k141_17934_length_1954_cov_13.0000_CAS_Class1-Subtype-I-B_843	Cas	CAS_Class1-Subtype-I-B	2
Cs1_k141_3951_length_9115_cov_9.4642_CAS_Class1-Subtype-I-C_609	Cas	CAS_Class1-Subtype-I-C	6
Cs1_k141_6441_length_15338_cov_152.8271_CAS_Class1-Subtype-I-E_873	Cas	CAS_Class1-Subtype-I-E	5
Cs1_k141_6568_length_2108_cov_14.0671_CAS_Class1-Subtype-I-A_689	Cas	CAS_Class1-Subtype-I-A	3
Cs1_k141_7240_length_76153_cov_159.8718_CAS_Class1-Subtype-I-E_691	Cas	CAS_Class1-Subtype-I-E	4
Cs1_k141_9246_length_1616_cov_7.0637_CAS_Class1-Subtype-I-B_1191	Cas	CAS_Class1-Subtype-I-B	2
Cs20_k141_926826_length_101384_cov_13.0000_CAS_Class1-Subtype-I-C_152	Cas	CAS_Class1-Subtype-I-C	7
Cs21_k141_11686_length_3489_cov_11.0000_CAS_Class1-Subtype-III-A_1084	Cas	CAS_Class1-Subtype-III-A	3
Cs21_k141_14555_length_6827_cov_8.0000_CAS_Cluster_155	Cas	CAS_Cluster	2
Cs21_k141_15596_length_61829_cov_226.1772_CAS_Class1-Subtype-I-C_156	Cas	CAS_Class1-Subtype-I-C	7
Cs21_k141_21931_length_25080_cov_45.7478_CAS_Class1-Subtype-I-C_159	Cas	CAS_Class1-Subtype-I-C	7
Cs21_k141_23443_length_163647_cov_6102.0755_CAS_Class1-Subtype-I-B_162	Cas	CAS_Class1-Subtype-I-B	8
Cs21_k141_29699_length_9201_cov_13.2777_CAS_Class1-Subtype-I-B_969	Cas	CAS_Class1-Subtype-I-B	4
Cs21_k141_30308_length_1977_cov_9.0000_CAS_Class1-Subtype-III-A_930	Cas	CAS_Class1-Subtype-III-A	2
Cs21_k141_31054_length_4855_cov_15.0000_CAS_Class2-Subtype-II-A_381	Cas	CAS_Class2-Subtype-II-A	4
Cs21_k141_32356_length_4859_cov_9.0000_CAS_Cluster_165	Cas	CAS_Cluster	2
Cs21_k141_32680_length_105656_cov_56.8948_CAS_Class1-Subtype-I-E_694	Cas	CAS_Class1-Subtype-I-E	8
Cs21_k141_33774_length_98714_cov_13.9987_CAS_Class1-Subtype-III-A_166	Cas	CAS_Class1-Subtype-III-A	9
Cs21_k141_34376_length_47629_cov_185.9844_CAS_Class1-Subtype-I-E_697	Cas	CAS_Class1-Subtype-I-E	8
Cs21_k141_8943_length_1344_cov_7.0000_CAS_Class1-Subtype-III-A_933	Cas	CAS_Class1-Subtype-III-A	2
Cs21_k141_9903_length_11142_cov_30.1877_CAS_Class2-Subtype-II-C_384	Cas	CAS_Class2-Subtype-II-C	3
Cs2_k141_10533_length_63702_cov_22.0641_CAS_Cluster_169	Cas	CAS_Cluster	3
Cs2_k141_10605_length_2561_cov_13.0000_CAS_Cluster_848	Cas	CAS_Cluster	4
Cs2_k141_11396_length_40035_cov_241.5331_CAS_Class1-Subtype-III-C_1053	Cas	CAS_Class1-Subtype-III-C	7
Cs2_k141_11894_length_2424_cov_17.0000_CAS_Class1-Subtype-I-A_972	Cas	CAS_Class1-Subtype-I-A	2
Cs2_k141_13012_length_15221_cov_21.9978_CAS_Cluster_170	Cas	CAS_Cluster	3
Cs2_k141_13858_length_1942_cov_26.0000_CAS_Class1-Subtype-I-A_700	Cas	CAS_Class1-Subtype-I-A	2
Cs2_k141_14333_length_4687_cov_10.0000_CAS_Class1-Subtype-III-B_1121	Cas	CAS_Class1-Subtype-III-B	4
Cs2_k141_14577_length_14643_cov_14.0000_CAS_Cluster_171	Cas	CAS_Cluster	3
Cs2_k141_1563_length_1849_cov_5.0000_CAS_Class1-Subtype-I-B_975	Cas	CAS_Class1-Subtype-I-B	2
Cs2_k141_1648_length_3707_cov_14.0370_CAS_Cluster_172	Cas	CAS_Cluster	5
Cs2_k141_18714_length_93623_cov_42.1317_CAS_Class1-Subtype-I-B_173	Cas	CAS_Class1-Subtype-I-B	8
Cs2_k141_20007_length_2142_cov_12.0520_CAS_Class1-Subtype-III-A_1037	Cas	CAS_Class1-Subtype-III-A	2
Cs2_k141_20727_length_2314_cov_9.0000_CAS_Class1-Subtype-III-A_979	Cas	CAS_Class1-Subtype-III-A	2
Cs2_k141_20936_length_1648_cov_6.0000_CAS_Cluster_176	Cas	CAS_Cluster	3
Cs2_k141_21892_length_7303_cov_205.0000_CAS_Cluster_177	Cas	CAS_Cluster	4
Cs2_k141_21905_length_20141_cov_44.5556_CAS_Class1-Subtype-I-D_178	Cas	CAS_Class1-Subtype-I-D	8
Cs2_k141_22941_length_8839_cov_175.0000_CAS_Cluster_181	Cas	CAS_Cluster	4
Cs2_k141_2337_length_52271_cov_173.4583_CAS_Class1-Subtype-III-B_5	Cas	CAS_Class1-Subtype-III-B	9
Cs2_k141_23841_length_2740_cov_4.0000_CAS_Class1-Subtype-I-D_858	Cas	CAS_Class1-Subtype-I-D	3
Cs2_k141_23922_length_6180_cov_10.6801_CAS_Class1-Subtype-III-C_1004	Cas	CAS_Class1-Subtype-III-C	5
Cs2_k141_24158_length_3587_cov_11.4028_CAS_Class1-Subtype-III-C_1124	Cas	CAS_Class1-Subtype-III-C	3
Cs2_k141_2448_length_8530_cov_13.3371_CAS_Class1-Subtype-I-B_849	Cas	CAS_Class1-Subtype-I-B	4
Cs2_k141_25459_length_4438_cov_21.0000_CAS_Cluster_182	Cas	CAS_Cluster	4
Cs2_k141_267_length_6942_cov_193.0984_CAS_Class1-Subtype-III-A_541	Cas	CAS_Class1-Subtype-III-A	6
Cs2_k141_26897_length_29088_cov_23.0000_CAS_Class1-Subtype-III-A_183	Cas	CAS_Class1-Subtype-III-A	9
Cs2_k141_28177_length_5175_cov_187.0000_CAS_Cluster_854	Cas	CAS_Cluster	4
Cs2_k141_2866_length_2074_cov_5.0000_CAS_Cluster_186	Cas	CAS_Cluster	3
Cs2_k141_3147_length_3501_cov_6.9571_CAS_Class1-Type-III_1127	Cas	CAS_Class1-Type-III	3
Cs2_k141_3531_length_7446_cov_89.0519_CAS_Class1-Subtype-III-A_936	Cas	CAS_Class1-Subtype-III-A	5
Cs2_k141_4312_length_4619_cov_29.0505_CAS_Cluster_187	Cas	CAS_Cluster	4
Cs2_k141_5673_length_6259_cov_6.2040_CAS_Class1-Subtype-I-C_612	Cas	CAS_Class1-Subtype-I-C	4
Cs2_k141_6086_length_8568_cov_13.0000_CAS_Class1-Subtype-III-C_1007	Cas	CAS_Class1-Subtype-III-C	6
Cs2_k141_7102_length_7896_cov_172.2099_CAS_Class1-Subtype-I-A_188	Cas	CAS_Class1-Subtype-I-A	9
Cs2_k141_7202_length_24693_cov_95.3840_CAS_Class1-Subtype-III-B_803	Cas	CAS_Class1-Subtype-III-B	7
Cs2_k141_7921_length_28325_cov_205.0077_CAS_Class1-Subtype-I-B_191	Cas	CAS_Class1-Subtype-I-B	7
Cs2_k141_818_length_1115_cov_6.0000_CAS_Class1-Subtype-III-A_1040	Cas	CAS_Class1-Subtype-III-A	2
Cs2_k141_8313_length_10793_cov_98.4640_CAS_Class1-Subtype-I-B_702	Cas	CAS_Class1-Subtype-I-B	7
Cs2_k141_845_length_18282_cov_15.5222_CAS_Class1-Subtype-III-B_8	Cas	CAS_Class1-Subtype-III-B	5
Cs2_k141_8567_length_7723_cov_212.8830_CAS_Class1-Subtype-III-B_806	Cas	CAS_Class1-Subtype-III-B	6
Cs2_k141_8841_length_37352_cov_40.0000_CAS_Class1-Subtype-III-A_939	Cas	CAS_Class1-Subtype-III-A	6
Cs2_k141_9335_length_1232_cov_9.4931_CAS_Class1-Subtype-III-A_942	Cas	CAS_Class1-Subtype-III-A	2
Cs2_k141_9508_length_23711_cov_13.0216_CAS_Cluster_1174	Cas	CAS_Cluster	5
Cs2_k141_9914_length_3891_cov_17.9976_CAS_Class1-Subtype-III-A_809	Cas	CAS_Class1-Subtype-III-A	3
Cs2_k141_9982_length_12616_cov_173.7357_CAS_Class1-Subtype-I-B_705	Cas	CAS_Class1-Subtype-I-B	7
Cs3_k141_13413_length_14963_cov_31.1569_CAS_Class1-Type-III_571	Cas	CAS_Class1-Type-III	7
Cs3_k141_13413_length_14963_cov_31.1569_CAS_Class1-Subtype-I-B_568	Cas	CAS_Class1-Subtype-I-B	5
Cs3_k141_13782_length_3289_cov_38.3145_CAS_Class1-Subtype-III-A_544	Cas	CAS_Class1-Subtype-III-A	3
Cs3_k141_1630_length_2007_cov_60.0000_CAS_Cluster_194	Cas	CAS_Cluster	3
Cs3_k141_2290_length_6485_cov_35.0437_CAS_Class1-Subtype-I-B_903	Cas	CAS_Class1-Subtype-I-B	5
Cs3_k141_4165_length_12385_cov_66.5957_CAS_Class1-Subtype-III-A_547	Cas	CAS_Class1-Subtype-III-A	4
Cs3_k141_7341_length_12349_cov_41.0000_CAS_Class1-Subtype-I-A_195	Cas	CAS_Class1-Subtype-I-A	8
Cs4_k141_10984_length_3770_cov_15.9049_CAS_Class1-Subtype-I-C_198	Cas	CAS_Class1-Subtype-I-C	4
Cs4_k141_29741_length_8034_cov_29.9821_CAS_Class1-Subtype-I-F_1025	Cas	CAS_Class1-Subtype-I-F	5
Cs4_k141_30091_length_10857_cov_16.0422_CAS_Class1-Subtype-I-C_615	Cas	CAS_Class1-Subtype-I-C	2
Cs4_k141_6107_length_11172_cov_14.4485_CAS_Class1-Subtype-I-F_708	Cas	CAS_Class1-Subtype-I-F	2
Cs5_k141_12689_length_6393_cov_59.0885_CAS_Cluster_201	Cas	CAS_Cluster	3
Cs5_k141_42687_length_20179_cov_146.0000_CAS_Class1-Subtype-III-D_202	Cas	CAS_Class1-Subtype-III-D	7
Cs5_k141_45861_length_22562_cov_139.3714_CAS_Class1-Subtype-I-F_709	Cas	CAS_Class1-Subtype-I-F	6
Cs6_k141_14374_length_2274_cov_9.2621_CAS_Cluster_387	Cas	CAS_Cluster	2
Cs6_k141_77057_length_19282_cov_20.0000_CAS_Class1-Subtype-I-F_712	Cas	CAS_Class1-Subtype-I-F	6
Cs6_k141_82153_length_2306_cov_12.0000_CAS_Cluster_205	Cas	CAS_Cluster	3
Cu_k141_136042_length_3648_cov_7.3829_CAS_Cluster_388	Cas	CAS_Cluster	2
Cu_k141_162828_length_28993_cov_11.9473_CAS_Class1-Subtype-III-A_11	Cas	CAS_Class1-Subtype-III-A	10
Cu_k141_169380_length_15775_cov_11.0000_CAS_Class1-Subtype-I-D_206	Cas	CAS_Class1-Subtype-I-D	9
Cu_k141_348636_length_1230_cov_6.0000_CAS_Cluster_389	Cas	CAS_Cluster	2
Cu_k141_421649_length_9732_cov_20.0000_CAS_Class1-Subtype-III-D_505	Cas	CAS_Class1-Subtype-III-D	5
Cu_k141_461300_length_3286_cov_8.3517_CAS_Class1-Subtype-III-A_810	Cas	CAS_Class1-Subtype-III-A	4
Cu_k141_580163_length_13703_cov_10.0000_CAS_Class1-Subtype-III-B_1129	Cas	CAS_Class1-Subtype-III-B	4
Fnf1_k141_8902204_length_4475_cov_8.0000_CAS_Class1-Subtype-III-A_945	Cas	CAS_Class1-Subtype-III-A	3
Fnf2_k141_6087334_length_3129_cov_10.1703_CAS_Class1-Subtype-I-C_616	Cas	CAS_Class1-Subtype-I-C	2
Fnf2_k141_7976265_length_4482_cov_19.0000_CAS_Class1-Subtype-I-C_209	Cas	CAS_Class1-Subtype-I-C	5
Fnf3_k141_2322827_length_2352_cov_27.1131_CAS_Class1-Subtype-I-E_876	Cas	CAS_Class1-Subtype-I-E	3
Fnf4_k141_3553846_length_2538_cov_18.0000_CAS_Class1-Subtype-I-C_825	Cas	CAS_Class1-Subtype-I-C	2
Fnf4_k141_6598433_length_2036_cov_10.0000_CAS_Class1-Subtype-III-D_1213	Cas	CAS_Class1-Subtype-III-D	2
Fnf6_k141_977984_length_2014_cov_12.0000_CAS_Class1-Subtype-III-A_948	Cas	CAS_Class1-Subtype-III-A	2
Fnf7_k141_5727770_length_4059_cov_7.0000_CAS_Class1-Subtype-I-G_1068	Cas	CAS_Class1-Subtype-I-G	3
Fnf7_k141_8381933_length_6635_cov_10.0000_CAS_Cluster_212	Cas	CAS_Cluster	3
Rc1_k141_105995_length_242589_cov_12.0044_CAS_Class1-Subtype-I-F_715	Cas	CAS_Class1-Subtype-I-F	7
Rc1_k141_127884_length_108766_cov_13.9761_CAS_Class1-Subtype-I-E_718	Cas	CAS_Class1-Subtype-I-E	9
Rc1_k141_281066_length_9556_cov_6.0000_CAS_Class1-Subtype-I-G_213	Cas	CAS_Class1-Subtype-I-G	6
Rc1_k141_354660_length_98497_cov_46.2087_CAS_Class1-Subtype-I-C_216	Cas	CAS_Class1-Subtype-I-C	7
Rc1_k141_389084_length_110637_cov_12.9709_CAS_Class1-Subtype-I-E_721	Cas	CAS_Class1-Subtype-I-E	8
Rc1_k141_405540_length_21781_cov_50.9575_CAS_Cluster_390	Cas	CAS_Cluster	2
Rc1_k141_532898_length_148650_cov_24.0646_CAS_Class1-Subtype-I-G_219	Cas	CAS_Class1-Subtype-I-G	6
Rc1_k141_713975_length_8523_cov_6.0000_CAS_Class1-Subtype-I-F_724	Cas	CAS_Class1-Subtype-I-F	2
Rc1_k141_75346_length_13388_cov_8.9861_CAS_Class1-Subtype-I-C_222	Cas	CAS_Class1-Subtype-I-C	7
Rc1_k141_758597_length_273317_cov_24.0003_CAS_Class1-Subtype-I-C_617	Cas	CAS_Class1-Subtype-I-C	6
Rc1_k141_832496_length_9329_cov_9.0000_CAS_Class1-Subtype-I-G_225	Cas	CAS_Class1-Subtype-I-G	5
Rc1_k141_846634_length_10190_cov_12.0000_CAS_Class1-Subtype-I-E_725	Cas	CAS_Class1-Subtype-I-E	9
Rc1_k141_9591_length_29238_cov_13.0000_CAS_Class1-Subtype-I-C_228	Cas	CAS_Class1-Subtype-I-C	7
Rc2_k141_236345_length_10108_cov_8.0118_CAS_Class2-Subtype-II-C_391	Cas	CAS_Class2-Subtype-II-C	3
Rc2_k141_327732_length_1968_cov_6.0000_CAS_Class1-Subtype-I-E_879	Cas	CAS_Class1-Subtype-I-E	2
Rc2_k141_352157_length_49847_cov_12.0000_CAS_Class2-Subtype-II-C_394	Cas	CAS_Class2-Subtype-II-C	3
Rc2_k141_402829_length_55390_cov_9.9963_CAS_Class1-Subtype-I-C_231	Cas	CAS_Class1-Subtype-I-C	8
Rc2_k141_458621_length_2224_cov_5.0000_CAS_Class1-Subtype-I-E_891	Cas	CAS_Class1-Subtype-I-E	2
Rc2_k141_476636_length_14833_cov_29.0651_CAS_Class2-Subtype-II-C_397	Cas	CAS_Class2-Subtype-II-C	3
Rc2_k141_524709_length_505304_cov_69.0030_CAS_Class2-Subtype-II-C_400	Cas	CAS_Class2-Subtype-II-C	3
Rc2_k141_622418_length_5845_cov_6.0000_CAS_Class1-Subtype-I-G_994	Cas	CAS_Class1-Subtype-I-G	4
Rc2_k141_69023_length_18516_cov_24.9700_CAS_Class1-Subtype-I-G_234	Cas	CAS_Class1-Subtype-I-G	6
Rc3_k141_143363_length_3913_cov_6.0000_CAS_Cluster_237	Cas	CAS_Cluster	5
Rc3_k141_201131_length_14258_cov_14.9918_CAS_Class1-Subtype-III-D_14	Cas	CAS_Class1-Subtype-III-D	11
Rc3_k141_208846_length_26363_cov_23.8008_CAS_Class1-Subtype-I-G_238	Cas	CAS_Class1-Subtype-I-G	6
Rc3_k141_221015_length_4780_cov_4.0000_CAS_Class1-Subtype-I-E_728	Cas	CAS_Class1-Subtype-I-E	6
Rc3_k141_22937_length_8896_cov_7.0000_CAS_Class1-Subtype-III-D_508	Cas	CAS_Class1-Subtype-III-D	5
Rc3_k141_241374_length_47797_cov_14.3939_CAS_Class1-Subtype-I-C_241	Cas	CAS_Class1-Subtype-I-C	8
Rc3_k141_26774_length_21848_cov_12.0206_CAS_Class1-Subtype-I-C_244	Cas	CAS_Class1-Subtype-I-C	7
Rc3_k141_294921_length_3542_cov_6.0000_CAS_Class1-Subtype-III-A_550	Cas	CAS_Class1-Subtype-III-A	3
Rc3_k141_329784_length_40961_cov_7.9968_CAS_Class1-Subtype-I-C_247	Cas	CAS_Class1-Subtype-I-C	7
Rc3_k141_335742_length_9590_cov_5.0000_CAS_Class1-Subtype-III-D_553	Cas	CAS_Class1-Subtype-III-D	3
Rc3_k141_454351_length_48688_cov_13.9953_CAS_Class1-Subtype-I-B_250	Cas	CAS_Class1-Subtype-I-B	7
Rc3_k141_490320_length_4620_cov_7.0000_CAS_Cluster_253	Cas	CAS_Cluster	3
Rc3_k141_513049_length_19886_cov_27.8578_CAS_Class1-Subtype-III-D_17	Cas	CAS_Class1-Subtype-III-D	11
Rc3_k141_544680_length_7894_cov_10.0000_CAS_Class1-Type-I_732	Cas	CAS_Class1-Type-I	3
Rc3_k141_603508_length_15023_cov_14.9907_CAS_Class1-Subtype-III-D_556	Cas	CAS_Class1-Subtype-III-D	8
Rc3_k141_626588_length_36008_cov_27.3058_CAS_Class2-Subtype-II-C_403	Cas	CAS_Class2-Subtype-II-C	3
Rc3_k141_734036_length_8624_cov_5.0000_CAS_Class1-Subtype-III-B_779	Cas	CAS_Class1-Subtype-III-B	3
Rc3_k141_780609_length_36008_cov_12.0881_CAS_Class1-Subtype-III-B_20	Cas	CAS_Class1-Subtype-III-B	8
Rc3_k141_79208_length_12177_cov_8.9979_CAS_Class1-Subtype-I-C_254	Cas	CAS_Class1-Subtype-I-C	7
Rc3_k141_7972_length_3811_cov_5.0025_CAS_Class2-Subtype-II-C_406	Cas	CAS_Class2-Subtype-II-C	3
Rc3_k141_84132_length_5393_cov_8.0000_CAS_Cluster_734	Cas	CAS_Cluster	3
Rc4_k141_110208_length_9136_cov_10.0000_CAS_Class1-Subtype-III-B_23	Cas	CAS_Class1-Subtype-III-B	8
Rc4_k141_141727_length_5955_cov_16.0000_CAS_Class2-Subtype-II-C_409	Cas	CAS_Class2-Subtype-II-C	4
Rc4_k141_1601_length_11882_cov_45.5846_CAS_Class1-Subtype-III-D_573	Cas	CAS_Class1-Subtype-III-D	6
Rc4_k141_18792_length_8248_cov_12.9833_CAS_Class1-Subtype-III-B_26	Cas	CAS_Class1-Subtype-III-B	7
Rc4_k141_207381_length_22640_cov_10.0000_CAS_Class1-Subtype-III-D_1031	Cas	CAS_Class1-Subtype-III-D	3
Rc4_k141_21700_length_12676_cov_7.0000_CAS_Class1-Subtype-I-G_585	Cas	CAS_Class1-Subtype-I-G	4
Rc4_k141_236893_length_342874_cov_37.6055_CAS_Class1-Subtype-III-A_735	Cas	CAS_Class1-Subtype-III-A	7
Rc4_k141_237481_length_92193_cov_34.0566_CAS_Class2-Subtype-II-C_412	Cas	CAS_Class2-Subtype-II-C	3
Rc4_k141_299723_length_107471_cov_10.0000_CAS_Class1-Subtype-III-A_951	Cas	CAS_Class1-Subtype-III-A	6
Rc4_k141_309615_length_16667_cov_8.0000_CAS_Class2-Subtype-II-C_415	Cas	CAS_Class2-Subtype-II-C	3
Rc4_k141_33243_length_106328_cov_42.0274_CAS_Class1-Subtype-III-A_559	Cas	CAS_Class1-Subtype-III-A	6
Rc4_k141_336591_length_9180_cov_9.0000_CAS_Cluster_257	Cas	CAS_Cluster	3
Rc4_k141_407374_length_3761_cov_7.0000_CAS_Class1-Subtype-I-E_982	Cas	CAS_Class1-Subtype-I-E	3
Rc4_k141_411020_length_22856_cov_9.0000_CAS_Class2-Subtype-II-C_418	Cas	CAS_Class2-Subtype-II-C	3
Rc4_k141_441217_length_19869_cov_6.0006_CAS_Cluster_258	Cas	CAS_Cluster	3
Rc4_k141_461473_length_27883_cov_35.7867_CAS_Class2-Subtype-II-C_421	Cas	CAS_Class2-Subtype-II-C	3
Rc4_k141_470716_length_6669_cov_7.0000_CAS_Cluster_259	Cas	CAS_Cluster	2
Rc4_k141_471488_length_78410_cov_10.0000_CAS_Class1-Subtype-I-B_260	Cas	CAS_Class1-Subtype-I-B	7
Rc4_k141_503189_length_14912_cov_9.0321_CAS_Class1-Subtype-III-D_912	Cas	CAS_Class1-Subtype-III-D	3
Rc4_k141_507281_length_2833_cov_26.6909_CAS_Cluster_263	Cas	CAS_Cluster	3
Rc4_k141_508861_length_51208_cov_11.9767_CAS_Class1-Subtype-I-C_264	Cas	CAS_Class1-Subtype-I-C	8
Rc4_k141_517656_length_36409_cov_10.0001_CAS_Class1-Subtype-I-E_738	Cas	CAS_Class1-Subtype-I-E	8
Rc4_k141_550341_length_68469_cov_42.2527_CAS_Cluster_267	Cas	CAS_Cluster	2
Rc4_k141_662036_length_29948_cov_8.9941_CAS_Class1-Subtype-I-B_268	Cas	CAS_Class1-Subtype-I-B	7
Rc4_k141_671902_length_108235_cov_12.0000_CAS_Class1-Subtype-III-B_816	Cas	CAS_Class1-Subtype-III-B	7
Rc4_k141_736905_length_12057_cov_8.9913_CAS_Class1-Subtype-III-D_576	Cas	CAS_Class1-Subtype-III-D	8
Rc4_k141_74267_length_155082_cov_10.9995_CAS_Class1-Subtype-I-E_788	Cas	CAS_Class1-Subtype-I-E	8
Rc4_k141_745447_length_48947_cov_32.0070_CAS_Class1-Subtype-I-B_271	Cas	CAS_Class1-Subtype-I-B	8
Rc4_k141_82760_length_19715_cov_6.4076_CAS_Class1-Subtype-III-D_579	Cas	CAS_Class1-Subtype-III-D	3
Rc4_k141_849808_length_12975_cov_39.9869_CAS_Class1-Subtype-I-E_741	Cas	CAS_Class1-Subtype-I-E	8
Rc4_k141_90945_length_20103_cov_13.9080_CAS_Class1-Subtype-I-G_274	Cas	CAS_Class1-Subtype-I-G	6
Rc4_k141_91719_length_8832_cov_11.0842_CAS_Cluster_277	Cas	CAS_Cluster	3
Rc5_k141_155466_length_17524_cov_26.0483_CAS_Cluster_424	Cas	CAS_Cluster	2
Rc5_k141_232251_length_94823_cov_11.0097_CAS_Class2-Subtype-II-C_425	Cas	CAS_Class2-Subtype-II-C	3
Rc5_k141_252320_length_2144_cov_9.0000_CAS_Cluster_278	Cas	CAS_Cluster	2
Rc5_k141_305124_length_69802_cov_10.1599_CAS_Class1-Subtype-III-B_279	Cas	CAS_Class1-Subtype-III-B	10
Rc5_k141_351182_length_1902_cov_5.0000_CAS_Cluster_282	Cas	CAS_Cluster	2
Rc5_k141_382617_length_5070_cov_6.0000_CAS_Class2-Subtype-II-C_428	Cas	CAS_Class2-Subtype-II-C	3
Rc5_k141_393239_length_30408_cov_21.9883_CAS_Class1-Subtype-I-C_283	Cas	CAS_Class1-Subtype-I-C	7
Rc5_k141_406840_length_103737_cov_10.9049_CAS_Class1-Subtype-I-E_744	Cas	CAS_Class1-Subtype-I-E	8
Rc5_k141_410944_length_190228_cov_19.0026_CAS_Class2-Subtype-VI-A_1199	Cas	CAS_Class2-Subtype-VI-A	1
Rc5_k141_433936_length_15585_cov_11.9836_CAS_Class1-Subtype-I-G_286	Cas	CAS_Class1-Subtype-I-G	6
Rc5_k141_48531_length_4398_cov_5.1076_CAS_Class1-Type-III_1180	Cas	CAS_Class1-Type-III	2
Rc5_k141_506029_length_15210_cov_14.0530_CAS_Class2-Subtype-II-C_431	Cas	CAS_Class2-Subtype-II-C	3
Rc5_k141_523708_length_30842_cov_11.0020_CAS_Class1-Subtype-I-C_289	Cas	CAS_Class1-Subtype-I-C	7
Rc5_k141_527615_length_20318_cov_8.0000_CAS_Class1-Subtype-I-E_747	Cas	CAS_Class1-Subtype-I-E	8
Rc5_k141_617497_length_1951_cov_3.0000_CAS_Class1-Subtype-III-B_1132	Cas	CAS_Class1-Subtype-III-B	2
Rc5_k141_648308_length_22314_cov_28.9977_CAS_Class2-Subtype-II-C_434	Cas	CAS_Class2-Subtype-II-C	3
Rc5_k141_675944_length_19796_cov_6.9930_CAS_Class1-Subtype-I-C_292	Cas	CAS_Class1-Subtype-I-C	7
Rc6_k141_142480_length_29314_cov_7.0000_CAS_Class2-Subtype-V-G_1194	Cas	CAS_Class2-Subtype-V-G	1
Rc6_k141_143044_length_24881_cov_9.0000_CAS_Class2-Subtype-II-C_437	Cas	CAS_Class2-Subtype-II-C	3
Rc6_k141_152367_length_11613_cov_12.0492_CAS_Class1-Subtype-III-D_915	Cas	CAS_Class1-Subtype-III-D	7
Rc6_k141_201667_length_4806_cov_6.0000_CAS_Class2-Subtype-II-C_440	Cas	CAS_Class2-Subtype-II-C	3
Rc6_k141_225446_length_2491_cov_8.0000_CAS_Class1-Subtype-I-E_750	Cas	CAS_Class1-Subtype-I-E	4
Rc6_k141_265214_length_8499_cov_10.0420_CAS_Class1-Subtype-III-B_1010	Cas	CAS_Class1-Subtype-III-B	6
Rc6_k141_286982_length_36751_cov_22.1100_CAS_Class1-Subtype-I-G_295	Cas	CAS_Class1-Subtype-I-G	6
Rc6_k141_311158_length_2434_cov_4.0000_CAS_Cluster_443	Cas	CAS_Cluster	2
Rc6_k141_366947_length_95597_cov_22.0015_CAS_Class2-Subtype-II-C_444	Cas	CAS_Class2-Subtype-II-C	3
Rc6_k141_368580_length_11995_cov_13.0473_CAS_Class1-Subtype-I-F_753	Cas	CAS_Class1-Subtype-I-F	6
Rc6_k141_387911_length_108218_cov_13.9981_CAS_Class2-Subtype-II-C_447	Cas	CAS_Class2-Subtype-II-C	3
Rc6_k141_404551_length_10528_cov_10.9832_CAS_Class1-Subtype-III-D_582	Cas	CAS_Class1-Subtype-III-D	7
Rc6_k141_460435_length_19392_cov_9.8724_CAS_Class1-Subtype-I-F_756	Cas	CAS_Class1-Subtype-I-F	6
Rc6_k141_488800_length_10739_cov_19.0000_CAS_Class1-Subtype-I-B_298	Cas	CAS_Class1-Subtype-I-B	8
Rc6_k141_501138_length_2501_cov_10.3703_CAS_Cluster_301	Cas	CAS_Cluster	3
Rc6_k141_503449_length_18588_cov_10.9648_CAS_Class1-Subtype-I-F_759	Cas	CAS_Class1-Subtype-I-F	3
Rc6_k141_51002_length_11382_cov_10.0000_CAS_Class1-Subtype-I-G_302	Cas	CAS_Class1-Subtype-I-G	7
Rc6_k141_522386_length_50149_cov_18.5821_CAS_Class2-Subtype-II-C_450	Cas	CAS_Class2-Subtype-II-C	3
Rc6_k141_537976_length_12167_cov_12.3806_CAS_Class1-Subtype-III-A_562	Cas	CAS_Class1-Subtype-III-A	6
Rc6_k141_573807_length_40438_cov_22.0050_CAS_Class1-Subtype-I-F_760	Cas	CAS_Class1-Subtype-I-F	6
Rc6_k141_616127_length_37852_cov_44.6273_CAS_Class2-Subtype-II-C_453	Cas	CAS_Class2-Subtype-II-C	3
Rc6_k141_642947_length_27570_cov_9.0000_CAS_Class2-Subtype-II-C_456	Cas	CAS_Class2-Subtype-II-C	3
Rc6_k141_654798_length_27862_cov_12.0000_CAS_Class1-Subtype-I-B_963	Cas	CAS_Class1-Subtype-I-B	2
Rc6_k141_687716_length_4007_cov_9.3769_CAS_Class1-Subtype-I-G_1175	Cas	CAS_Class1-Subtype-I-G	2
Rc6_k141_717877_length_129637_cov_21.9999_CAS_Class2-Subtype-II-C_459	Cas	CAS_Class2-Subtype-II-C	3
Rc6_k141_72692_length_635721_cov_12.0220_CAS_Class2-Subtype-II-C_462	Cas	CAS_Class2-Subtype-II-C	3
Rc6_k141_81575_length_23210_cov_12.0215_CAS_Class1-Subtype-I-C_305	Cas	CAS_Class1-Subtype-I-C	7
Rc7_k141_165310_length_46962_cov_66.8932_CAS_Class1-Subtype-I-C_308	Cas	CAS_Class1-Subtype-I-C	7
Rc7_k141_170579_length_46072_cov_16.0044_CAS_Class2-Subtype-II-C_465	Cas	CAS_Class2-Subtype-II-C	3
Rc7_k141_203003_length_14128_cov_16.1049_CAS_Class2-Subtype-II-C_468	Cas	CAS_Class2-Subtype-II-C	3
Rc7_k141_243447_length_3544_cov_4.0000_CAS_Cluster_763	Cas	CAS_Cluster	3
Rc7_k141_324609_length_8253_cov_14.0000_CAS_Class2-Subtype-II-C_471	Cas	CAS_Class2-Subtype-II-C	3
Rc7_k141_382737_length_42104_cov_62.8465_CAS_Class1-Subtype-I-G_311	Cas	CAS_Class1-Subtype-I-G	6
Rc7_k141_428069_length_4676_cov_4.0000_CAS_Class1-Subtype-I-B_1056	Cas	CAS_Class1-Subtype-I-B	3
Rc7_k141_449514_length_2090_cov_5.0000_CAS_Class1-Subtype-I-B_823	Cas	CAS_Class1-Subtype-I-B	2
Rc7_k141_99751_length_27308_cov_8.0000_CAS_Class1-Subtype-I-E_764	Cas	CAS_Class1-Subtype-I-E	10
Rc8_k141_150037_length_3844_cov_28.2169_CAS_Cluster_498	Cas	CAS_Cluster	3
Rc8_k141_167921_length_3257_cov_5.0000_CAS_Class1-Subtype-I-F_767	Cas	CAS_Class1-Subtype-I-F	3
Rc8_k141_212415_length_14364_cov_9.9958_CAS_Class2-Subtype-II-C_474	Cas	CAS_Class2-Subtype-II-C	3
Rc8_k141_220778_length_67864_cov_13.8576_CAS_Cluster_477	Cas	CAS_Cluster	2
Rc8_k141_238603_length_10195_cov_16.0000_CAS_Class1-Subtype-I-G_314	Cas	CAS_Class1-Subtype-I-G	6
Rc8_k141_244554_length_9577_cov_30.5390_CAS_Class1-Subtype-I-G_1071	Cas	CAS_Class1-Subtype-I-G	4
Rc8_k141_264417_length_3854_cov_7.0000_CAS_Class2-Subtype-II-C_478	Cas	CAS_Class2-Subtype-II-C	3
Rc8_k141_323398_length_45681_cov_13.0000_CAS_Class2-Subtype-II-C_481	Cas	CAS_Class2-Subtype-II-C	3
Rc8_k141_326228_length_103337_cov_29.9975_CAS_Class2-Subtype-II-C_484	Cas	CAS_Class2-Subtype-II-C	3
Rc8_k141_35496_length_102195_cov_48.0359_CAS_Class2-Subtype-II-C_487	Cas	CAS_Class2-Subtype-II-C	3
Rc8_k141_366604_length_234553_cov_26.7923_CAS_Class1-Subtype-III-D_511	Cas	CAS_Class1-Subtype-III-D	5
Rc8_k141_562032_length_9946_cov_9.0000_CAS_Class1-Subtype-I-C_317	Cas	CAS_Class1-Subtype-I-C	7
Rc8_k141_56497_length_21368_cov_8.0000_CAS_Class1-Subtype-I-C_320	Cas	CAS_Class1-Subtype-I-C	7
Rc8_k141_72090_length_304420_cov_27.6457_CAS_Class1-Subtype-I-E_791	Cas	CAS_Class1-Subtype-I-E	9
Rc8_k141_82686_length_21740_cov_28.0727_CAS_Class1-Subtype-III-B_1135	Cas	CAS_Class1-Subtype-III-B	6
SS1_k141_1067107_length_4382_cov_5.0000_CAS_Class2-Subtype-II-C_1161	Cas	CAS_Class2-Subtype-II-C	2
SS1_k141_1265955_length_6436_cov_6.9790_CAS_Class1-Subtype-I-C_620	Cas	CAS_Class1-Subtype-I-C	4
SS1_k141_1322892_length_6173_cov_7.0000_CAS_Class1-Subtype-I-C_623	Cas	CAS_Class1-Subtype-I-C	4
SS1_k141_551610_length_6594_cov_7.9899_CAS_Class1-Subtype-I-F_768	Cas	CAS_Class1-Subtype-I-F	4
SS1_k141_82355_length_16635_cov_8.3810_CAS_Class1-Subtype-III-B_323	Cas	CAS_Class1-Subtype-III-B	10
SS1_k141_999489_length_5087_cov_4.9858_CAS_Class1-Subtype-I-F_1028	Cas	CAS_Class1-Subtype-I-F	4
Zn1_k141_1175616_length_6759_cov_8.0000_CAS_Class1-Subtype-III-B_985	Cas	CAS_Class1-Subtype-III-B	4
Zn1_k141_173025_length_2439_cov_7.0000_CAS_Cluster_326	Cas	CAS_Cluster	2
Zn1_k141_232559_length_4427_cov_6.0000_CAS_Cluster_327	Cas	CAS_Cluster	3
Zn1_k141_32834_length_12622_cov_82.2006_CAS_Class1-Subtype-I-B_328	Cas	CAS_Class1-Subtype-I-B	8
Zn1_k141_328924_length_35363_cov_80.5379_CAS_Class1-Subtype-III-D_514	Cas	CAS_Class1-Subtype-III-D	9
Zn1_k141_558331_length_22003_cov_25.0000_CAS_Class1-Subtype-I-B_331	Cas	CAS_Class1-Subtype-I-B	8
Zn1_k141_736864_length_3722_cov_12.0000_CAS_Class1-Subtype-III-B_1087	Cas	CAS_Class1-Subtype-III-B	2
Zn1_k141_762959_length_6024_cov_12.0000_CAS_Class1-Subtype-III-B_1138	Cas	CAS_Class1-Subtype-III-B	4
Zn1_k141_911383_length_5507_cov_21.0000_CAS_Cluster_334	Cas	CAS_Cluster	4
Zn2_k141_1050806_length_5842_cov_6.0000_CAS_Class1-Type-III_1141	Cas	CAS_Class1-Type-III	3
Zn2_k141_1154214_length_15631_cov_10.2134_CAS_Class1-Subtype-III-B_1088	Cas	CAS_Class1-Subtype-III-B	5
Zn2_k141_1218538_length_3580_cov_8.1567_CAS_Cluster_335	Cas	CAS_Cluster	3
Zn2_k141_1656776_length_9020_cov_9.0000_CAS_Class1-Subtype-III-B_1143	Cas	CAS_Class1-Subtype-III-B	4
Zn2_k141_370945_length_3804_cov_7.0000_CAS_Class1-Subtype-III-B_1182	Cas	CAS_Class1-Subtype-III-B	2
Zn2_k141_571534_length_2304_cov_5.0000_CAS_Class1-Subtype-I-E_894	Cas	CAS_Class1-Subtype-I-E	2
Zn2_k141_660122_length_2995_cov_6.0000_CAS_Class1-Subtype-I-B_976	Cas	CAS_Class1-Subtype-I-B	3
Zn2_k141_822513_length_8836_cov_7.0000_CAS_Class1-Subtype-III-B_995	Cas	CAS_Class1-Subtype-III-B	7
Zn2_k141_879687_length_7910_cov_8.0000_CAS_Class1-Subtype-III-B_988	Cas	CAS_Class1-Subtype-III-B	5
Zn2_k141_946262_length_3336_cov_5.0000_CAS_Cluster_336	Cas	CAS_Cluster	2
Zn3_k141_1062766_length_4728_cov_12.1177_CAS_Cluster_337	Cas	CAS_Cluster	4
Zn3_k141_929046_length_2355_cov_7.0000_CAS_Cluster_338	Cas	CAS_Cluster	2
Zn3_k141_956532_length_6688_cov_8.9829_CAS_Class1-Subtype-III-B_1091	Cas	CAS_Class1-Subtype-III-B	5
Zn4_k141_1005358_length_4513_cov_11.0000_CAS_Class2-Subtype-II-C_490	Cas	CAS_Class2-Subtype-II-C	3
Zn4_k141_1007430_length_13196_cov_23.0000_CAS_Class1-Subtype-I-B_339	Cas	CAS_Class1-Subtype-I-B	8
Zn4_k141_1310198_length_6511_cov_19.9978_CAS_Class1-Subtype-I-D_861	Cas	CAS_Class1-Subtype-I-D	4
Zn4_k141_1567581_length_16334_cov_10.0000_CAS_Class1-Subtype-III-B_1094	Cas	CAS_Class1-Subtype-III-B	6
Zn4_k141_167941_length_3587_cov_9.0000_CAS_Cluster_342	Cas	CAS_Cluster	2
Zn4_k141_17972_length_11770_cov_17.9885_CAS_Class1-Subtype-III-B_1146	Cas	CAS_Class1-Subtype-III-B	5
Zn4_k141_65786_length_2563_cov_9.0000_CAS_Cluster_343	Cas	CAS_Cluster	2
Zn4_k141_762268_length_6223_cov_14.7813_CAS_Cluster_344	Cas	CAS_Cluster	3
Zn4_k141_822229_length_2876_cov_12.0446_CAS_Cluster_345	Cas	CAS_Cluster	3
Zn4_k141_857714_length_3253_cov_9.0000_CAS_Class1-Subtype-III-B_1218	Cas	CAS_Class1-Subtype-III-B	2
Zn4_k141_978641_length_7301_cov_15.0000_CAS_Class1-Subtype-III-B_1149	Cas	CAS_Class1-Subtype-III-B	6
Zn5_k141_451325_length_2355_cov_4.0000_CAS_Class2-Subtype-V-K_1185	Cas	CAS_Class2-Subtype-V-K	1
Zn6_k141_1022091_length_12330_cov_8.9902_CAS_Class1-Subtype-I-D_346	Cas	CAS_Class1-Subtype-I-D	7
Zn6_k141_1168109_length_10929_cov_9.0000_CAS_Class2-Subtype-V-K_1186	Cas	CAS_Class2-Subtype-V-K	1
Zn6_k141_1335207_length_11375_cov_12.2901_CAS_Class1-Subtype-III-B_813	Cas	CAS_Class1-Subtype-III-B	6
Zn6_k141_1555865_length_14323_cov_9.0000_CAS_Class2-Subtype-II-C_493	Cas	CAS_Class2-Subtype-II-C	3
Zn6_k141_1761361_length_14706_cov_9.0000_CAS_Class1-Subtype-III-D_517	Cas	CAS_Class1-Subtype-III-D	8
Zn6_k141_659591_length_47564_cov_11.4247_CAS_Class1-Subtype-I-D_349	Cas	CAS_Class1-Subtype-I-D	7
Zn6_k141_890196_length_21246_cov_16.0000_CAS_Class2-Subtype-V-K_1187	Cas	CAS_Class2-Subtype-V-K	1
Zn7_k141_1098502_length_5405_cov_17.0122_CAS_Class1-Subtype-I-B_520	Cas	CAS_Class1-Subtype-I-B	3
Zn7_k141_1111135_length_2831_cov_6.0000_CAS_Class1-Subtype-III-A_1043	Cas	CAS_Class1-Subtype-III-A	2
Zn7_k141_1248201_length_25187_cov_15.9862_CAS_Class1-Subtype-III-B_352	Cas	CAS_Class1-Subtype-III-B	9
Zn7_k141_1379899_length_5074_cov_8.0000_CAS_Class2-Subtype-V-K_1188	Cas	CAS_Class2-Subtype-V-K	1
Zn7_k141_332459_length_3271_cov_6.0000_CAS_Class1-Subtype-I-E_1013	Cas	CAS_Class1-Subtype-I-E	2
Zn7_k141_47525_length_9224_cov_20.0000_CAS_Class1-Subtype-I-B_523	Cas	CAS_Class1-Subtype-I-B	7
Zn7_k141_69734_length_3691_cov_25.0000_CAS_Class2-Subtype-V-K_1189	Cas	CAS_Class2-Subtype-V-K	1
Zn7_k141_919347_length_6872_cov_10.0045_CAS_Class1-Subtype-I-B_855	Cas	CAS_Class1-Subtype-I-B	2
Zn7_k141_934031_length_32920_cov_16.9893_CAS_Class2-Subtype-V-K_1190	Cas	CAS_Class2-Subtype-V-K	1
Zn8_k141_1095497_length_12516_cov_11.9851_CAS_Class1-Subtype-I-G_1074	Cas	CAS_Class1-Subtype-I-G	4
Zn8_k141_111347_length_4873_cov_50.0767_CAS_Class1-Subtype-III-A_954	Cas	CAS_Class1-Subtype-III-A	3
Zn8_k141_1135163_length_1936_cov_6.0000_CAS_Class1-Subtype-I-B_906	Cas	CAS_Class1-Subtype-I-B	2
Zn8_k141_1352129_length_37148_cov_11.3260_CAS_Class1-Subtype-III-A_957	Cas	CAS_Class1-Subtype-III-A	4
Zn8_k141_1392049_length_1331_cov_3.0000_CAS_Class1-Subtype-I-D_864	Cas	CAS_Class1-Subtype-I-D	2
Zn8_k141_1555652_length_1402_cov_5.0000_CAS_Class1-Subtype-I-B_909	Cas	CAS_Class1-Subtype-I-B	2
Zn8_k141_1606912_length_1855_cov_5.0000_CAS_Cluster_771	Cas	CAS_Cluster	2
Zn8_k141_1633759_length_10661_cov_14.6893_CAS_Class1-Subtype-I-D_867	Cas	CAS_Class1-Subtype-I-D	6
Zn8_k141_1720212_length_2376_cov_4.0000_CAS_Class1-Subtype-III-B_1152	Cas	CAS_Class1-Subtype-III-B	2
Zn8_k141_1767791_length_34366_cov_10.0000_CAS_Class1-Subtype-I-C_626	Cas	CAS_Class1-Subtype-I-C	4
Zn8_k141_1857581_length_1820_cov_10.8690_CAS_Class1-Subtype-I-B_526	Cas	CAS_Class1-Subtype-I-B	2
Zn8_k141_1920724_length_1594_cov_5.5582_CAS_Class1-Subtype-III-B_1097	Cas	CAS_Class1-Subtype-III-B	2
Zn8_k141_206197_length_1592_cov_4.0000_CAS_Cluster_355	Cas	CAS_Cluster	2
Zn8_k141_299220_length_2986_cov_8.0000_CAS_Class1-Subtype-I-C_356	Cas	CAS_Class1-Subtype-I-C	4
Zn8_k141_364990_length_2799_cov_5.0000_CAS_Class1-Subtype-III-A_1046	Cas	CAS_Class1-Subtype-III-A	2
Zn8_k141_406416_length_10659_cov_10.0000_CAS_Class1-Subtype-III-B_359	Cas	CAS_Class1-Subtype-III-B	6
Zn8_k141_676020_length_15006_cov_11.1173_CAS_Class1-Subtype-I-E_772	Cas	CAS_Class1-Subtype-I-E	9
Zn8_k141_685035_length_8454_cov_8.0073_CAS_Class1-Subtype-I-B_529	Cas	CAS_Class1-Subtype-I-B	6
Zn8_k141_764416_length_2457_cov_127.0000_CAS_Cluster_775	Cas	CAS_Cluster	2
Zn8_k141_812073_length_10813_cov_9.1201_CAS_Class1-Subtype-III-B_991	Cas	CAS_Class1-Subtype-III-B	5
Zn9_k141_1065308_length_8360_cov_19.9325_CAS_Class1-Subtype-III-B_1098	Cas	CAS_Class1-Subtype-III-B	2
Zn9_k141_1255091_length_23249_cov_38.9489_CAS_Class1-Subtype-III-B_1099	Cas	CAS_Class1-Subtype-III-B	2
Zn9_k141_421828_length_6533_cov_19.1898_CAS_Class1-Subtype-III-B_1155	Cas	CAS_Class1-Subtype-III-B	4
Zn9_k141_481949_length_6419_cov_29.4460_CAS_Class1-Subtype-III-B_1158	Cas	CAS_Class1-Subtype-III-B	4
Al1_k141_181840_length_5174_cov_5.3825_pAgo_452	pAgo	pAgo	2
Al1_k141_219097_length_5377_cov_665.8564_CBASS_III_163	CBASS	CBASS_III	4
Al1_k141_286555_length_3264_cov_146.3737_SoFic_494	SoFIC	SoFic	1
Al1_k141_4162_length_1277_cov_9.0000_SoFic_495	SoFIC	SoFic	1
Al1_k141_502219_length_13260_cov_9.0000_pAgo_453	pAgo	pAgo	1
Al3_k141_184840_length_38099_cov_11.8048_SoFic_496	SoFIC	SoFic	1
Al3_k141_398788_length_26845_cov_18.5272_Eleos_883	Eleos	Eleos	2
Al3_k141_522532_length_4579_cov_8.0000_SoFic_497	SoFIC	SoFic	1
Al3_k141_663402_length_6578_cov_15.0000_pAgo_139	pAgo	pAgo	1
Al3_k141_883923_length_25110_cov_13.7167_Borvo_773	Borvo	Borvo	1
Cs10_k141_121903_length_4796_cov_86.6690_pAgo_454	pAgo	pAgo	1
Cs10_k141_44284_length_9690_cov_64.0000_SoFic_498	SoFIC	SoFic	1
Cs10_k141_63231_length_22338_cov_11.0190_Borvo_774	Borvo	Borvo	1
Cs11_k141_145965_length_6634_cov_26.9119_Tiamat_307	Tiamat	Tiamat	1
Cs11_k141_149659_length_15507_cov_15.9092_BREX_I_141	BREX	BREX_I	6
Cs11_k141_154741_length_8484_cov_28.6041_SoFic_499	SoFIC	SoFic	1
Cs11_k141_206360_length_15450_cov_8.4019_SoFic_500	SoFIC	SoFic	1
Cs11_k141_290107_length_1822_cov_23.7353_SoFic_501	SoFIC	SoFic	1
Cs11_k141_305314_length_12736_cov_21.0000_SoFic_502	SoFIC	SoFic	1
Cs11_k141_319671_length_2544_cov_80.2072_SoFic_503	SoFIC	SoFic	1
Cs11_k141_384056_length_6601_cov_12.0000_BREX_874	BREX	BREX	3
Cs11_k141_403568_length_16898_cov_30.5992_BREX_III_873	BREX	BREX_III	3
Cs11_k141_420173_length_3965_cov_27.9793_Eleos_884	Eleos	Eleos	2
Cs11_k141_430163_length_9715_cov_41.7519_BREX_875	BREX	BREX	3
Cs11_k141_4661_length_18392_cov_20.0214_SoFic_304	SoFIC	SoFic	1
Cs11_k141_469662_length_2615_cov_23.9838_SanaTA_13	SanaTA	SanaTA	2
Cs11_k141_4777_length_4176_cov_6.7534_SoFic_504	SoFIC	SoFic	1
Cs11_k141_503950_length_2863_cov_28.9831_SoFic_505	SoFIC	SoFic	1
Cs11_k141_511046_length_7606_cov_14.0000_SoFic_506	SoFIC	SoFic	1
Cs11_k141_576992_length_2205_cov_5.0000_SoFic_507	SoFIC	SoFic	1
Cs11_k141_58775_length_5643_cov_11.3406_PfiAT_207	PfiAT	PfiAT	2
Cs11_k141_611007_length_2055_cov_28.2011_SoFic_508	SoFIC	SoFic	1
Cs11_k141_65603_length_8500_cov_61.8079_Eleos_885	Eleos	Eleos	2
Cs11_k141_670819_length_5842_cov_114.5550_SoFic_509	SoFIC	SoFic	1
Cs11_k141_69372_length_5440_cov_119.8737_SoFic_510	SoFIC	SoFic	1
Cs11_k141_724099_length_1848_cov_4.0000_SoFic_511	SoFIC	SoFic	1
Cs11_k141_786225_length_8127_cov_11.0099_SoFic_512	SoFIC	SoFic	1
Cs11_k141_822798_length_40964_cov_11.2162_BREX_IV_863	BREX	BREX_IV	2
Cs11_k141_854021_length_4031_cov_41.0141_SoFic_513	SoFIC	SoFic	1
Cs11_k141_900762_length_4485_cov_8.8377_SoFic_514	SoFIC	SoFic	1
Cs11_k141_95407_length_4375_cov_21.9313_SoFic_515	SoFIC	SoFic	1
Cs12_k141_14580_length_63515_cov_13.6369_SoFic_516	SoFIC	SoFic	1
Cs12_k141_18112_length_50454_cov_12.0000_CBASS_I_371	CBASS	CBASS_I	2
Cs12_k141_3267_length_76456_cov_13.3485_Tiamat_308	Tiamat	Tiamat	1
Cs12_k141_3998_length_54875_cov_418.2838_CBASS_II_374	CBASS	CBASS_II	3
Cs12_k141_8544_length_9885_cov_8.4735_SanaTA_14	SanaTA	SanaTA	2
Cs13_k141_31783_length_1850_cov_9.0111_SEFIR_347	SEFIR	SEFIR	1
Cs13_k141_33077_length_1738_cov_28.0000_SoFic_517	SoFIC	SoFic	1
Cs14_k141_12617_length_6734_cov_76.4796_SoFic_518	SoFIC	SoFic	1
Cs14_k141_29818_length_1530_cov_11.0000_SanaTA_15	SanaTA	SanaTA	2
Cs14_k141_44640_length_2336_cov_7.0000_SoFic_519	SoFIC	SoFic	1
Cs15_k141_12957_length_122102_cov_53.1230_Eleos_876	Eleos	Eleos	2
Cs15_k141_13027_length_27844_cov_39.0000_SanaTA_18	SanaTA	SanaTA	2
Cs15_k141_13027_length_27844_cov_39.0000_CBASS_I_17	CBASS	CBASS_I	2
Cs15_k141_14709_length_13732_cov_33.0000_CBASS_II_230	CBASS	CBASS_II	3
Cs15_k141_16714_length_2831_cov_12.0000_SoFic_520	SoFIC	SoFic	1
Cs15_k141_17774_length_6969_cov_34.0000_SoFic_521	SoFIC	SoFic	1
Cs15_k141_19623_length_41176_cov_36.0036_Bunzi_869	Bunzi	Bunzi	2
Cs15_k141_4896_length_26521_cov_75.4029_BREX_I_865	BREX	BREX_I	5
Cs17_k141_12387_length_3225_cov_15.0000_CBASS_I_376	CBASS	CBASS_I	2
Cs17_k141_20614_length_1830_cov_7.0000_SEFIR_348	SEFIR	SEFIR	1
Cs17_k141_53253_length_4840_cov_18.0000_CBASS_II_184	CBASS	CBASS_II	4
Cs18_k141_148009_length_7451_cov_9.0000_SoFic_522	SoFIC	SoFic	1
Cs18_k141_156348_length_15021_cov_12.9865_SEFIR_349	SEFIR	SEFIR	1
Cs18_k141_178322_length_143492_cov_93.1802_CBASS_I_123	CBASS	CBASS_I	2
Cs18_k141_220480_length_17458_cov_16.9827_CBASS_IV_221	CBASS	CBASS_IV	5
Cs18_k141_230887_length_2057_cov_5.0000_pAgo_455	pAgo	pAgo	1
Cs18_k141_232049_length_23151_cov_14.9990_pAgo_456	pAgo	pAgo	1
Cs18_k141_238686_length_25930_cov_10.9946_SoFic_523	SoFIC	SoFic	1
Cs18_k141_283360_length_21644_cov_15.7456_BREX_I_149	BREX	BREX_I	6
Cs18_k141_301194_length_19297_cov_57.9375_Retron_I_C_421	Retron	Retron_I_C	1
Cs18_k141_321018_length_23080_cov_15.0000_CBASS_II_233	CBASS	CBASS_II	3
Cs18_k141_343576_length_158784_cov_57.0544_SoFic_524	SoFIC	SoFic	1
Cs18_k141_436109_length_1580_cov_36.0341_SoFic_525	SoFIC	SoFic	1
Cs18_k141_436972_length_1086_cov_8.0000_pAgo_879	pAgo	pAgo	1
Cs18_k141_439643_length_3836_cov_5.0000_SoFic_526	SoFIC	SoFic	1
Cs18_k141_474429_length_3421_cov_6.0000_pAgo_457	pAgo	pAgo	1
Cs18_k141_81748_length_9833_cov_40.8481_SoFic_527	SoFIC	SoFic	1
Cs19_k141_373585_length_4039_cov_7.0000_SoFic_528	SoFIC	SoFic	1
Cs19_k141_384752_length_4676_cov_6.0000_SoFic_529	SoFIC	SoFic	1
Cs19_k141_651121_length_4153_cov_10.9342_CBASS_II_81	CBASS	CBASS_II	3
Cs19_k141_652748_length_4716_cov_5.0000_CBASS_I_378	CBASS	CBASS_I	2
Cs19_k141_687136_length_5354_cov_14.2327_SoFic_530	SoFIC	SoFic	1
Cs1_k141_10556_length_27218_cov_161.2052_BREX_I_324	BREX	BREX_I	3
Cs1_k141_1199_length_8080_cov_166.0155_CBASS_II_381	CBASS	CBASS_II	3
Cs1_k141_16016_length_2506_cov_11.0000_PfiAT_208	PfiAT	PfiAT	2
Cs1_k141_17338_length_114994_cov_67.0282_CBASS_II_126	CBASS	CBASS_II	4
Cs1_k141_20408_length_61125_cov_42.9776_RnlAB_328	RnlAB	RnlAB	2
Cs1_k141_3384_length_70880_cov_170.1526_BREX_III_359	BREX	BREX_III	4
Cs1_k141_5526_length_15014_cov_10.1620_SoFic_531	SoFIC	SoFic	1
Cs1_k141_6068_length_25915_cov_153.2447_SoFic_532	SoFIC	SoFic	1
Cs1_k141_6365_length_147919_cov_156.4532_SanaTA_19	SanaTA	SanaTA	2
Cs1_k141_7579_length_306825_cov_65.3851_CBASS_II_84	CBASS	CBASS_II	3
Cs20_k141_133988_length_14218_cov_147.9455_SoFic_533	SoFIC	SoFic	1
Cs20_k141_356328_length_67223_cov_13.9957_SoFic_534	SoFIC	SoFic	1
Cs20_k141_444180_length_3193_cov_23.6055_SoFic_535	SoFIC	SoFic	1
Cs20_k141_687883_length_123424_cov_13.0000_Eleos_868	Eleos	Eleos	2
Cs21_k141_12300_length_13524_cov_13.0000_BREX_I_151	BREX	BREX_I	5
Cs21_k141_16155_length_2441_cov_37.8430_SoFic_536	SoFIC	SoFic	1
Cs21_k141_22522_length_25420_cov_16.0000_SoFic_537	SoFIC	SoFic	1
Cs21_k141_2438_length_2307_cov_9.0000_SoFic_538	SoFIC	SoFic	1
Cs21_k141_25772_length_7831_cov_52.8194_SoFic_539	SoFIC	SoFic	1
Cs21_k141_2701_length_64031_cov_32.0102_SoFic_540	SoFIC	SoFic	1
Cs21_k141_32903_length_67554_cov_15.0000_Eleos_886	Eleos	Eleos	2
Cs21_k141_34376_length_47629_cov_185.9844_PfiAT_209	PfiAT	PfiAT	2
Cs21_k141_34376_length_47629_cov_185.9844_Retron_XI_210	Retron	Retron_XI	1
Cs21_k141_35720_length_16812_cov_16.9856_SoFic_541	SoFIC	SoFic	1
Cs21_k141_37997_length_193359_cov_30.0043_SoFic_542	SoFIC	SoFic	1
Cs21_k141_39179_length_1211_cov_1260.0000_SoFic_543	SoFIC	SoFic	1
Cs21_k141_4569_length_32766_cov_43.0298_SanaTA_20	SanaTA	SanaTA	2
Cs2_k141_4051_length_20729_cov_15.1351_pAgo_458	pAgo	pAgo	1
Cs3_k141_6469_length_1751_cov_39.7509_SoFic_544	SoFIC	SoFic	1
Cs4_k141_18932_length_91077_cov_63.0666_SanaTA_21	SanaTA	SanaTA	2
Cs4_k141_3212_length_1486_cov_4.0000_SanaTA_22	SanaTA	SanaTA	2
Cs4_k141_4059_length_10920_cov_6.0000_SoFic_545	SoFIC	SoFic	1
Cs4_k141_7313_length_175458_cov_66.0893_SoFic_546	SoFIC	SoFic	1
Cs4_k141_8670_length_442912_cov_68.3207_CBASS_II_289	CBASS	CBASS_II	3
Cs5_k141_20196_length_2047_cov_6.0000_SoFic_547	SoFIC	SoFic	1
Cs5_k141_85996_length_32416_cov_57.4546_Pycsar_329	Pycsar	Pycsar	2
Cs5_k141_95094_length_15036_cov_137.3206_BREX_I_866	BREX	BREX_I	3
Cs5_k141_9608_length_1909_cov_6.0000_SoFic_548	SoFIC	SoFic	1
Cs6_k141_195101_length_3164_cov_16.0073_SoFic_549	SoFIC	SoFic	1
Cs6_k141_59327_length_21609_cov_19.8592_SoFic_550	SoFIC	SoFic	1
Cs9_k141_54770_length_2628_cov_5.0000_SEFIR_350	SEFIR	SEFIR	1
Cs9_k141_58019_length_5580_cov_10.3026_SoFic_551	SoFIC	SoFic	1
Cs9_k141_58408_length_11258_cov_7.0000_SoFic_552	SoFIC	SoFic	1
Cu_k141_108189_length_22947_cov_10.1212_pAgo_460	pAgo	pAgo	1
Cu_k141_108189_length_22947_cov_10.1212_SoFic_459	SoFIC	SoFic	1
Cu_k141_109722_length_9634_cov_11.0000_CBASS_II_187	CBASS	CBASS_II	4
Cu_k141_147600_length_5374_cov_6.0000_SoFic_553	SoFIC	SoFic	1
Cu_k141_181743_length_148865_cov_12.0032_Borvo_750	Borvo	Borvo	1
Cu_k141_189720_length_48737_cov_10.9955_Borvo_775	Borvo	Borvo	1
Cu_k141_258637_length_6229_cov_10.0000_Borvo_776	Borvo	Borvo	1
Cu_k141_259235_length_4201_cov_10.0000_Borvo_751	Borvo	Borvo	1
Cu_k141_290189_length_5720_cov_8.0034_Borvo_752	Borvo	Borvo	1
Cu_k141_307731_length_10698_cov_10.0000_Borvo_777	Borvo	Borvo	1
Cu_k141_328000_length_83759_cov_11.5882_Borvo_778	Borvo	Borvo	1
Cu_k141_329417_length_7319_cov_9.0000_pAgo_461	pAgo	pAgo	1
Cu_k141_357736_length_1647_cov_5.0000_SoFic_554	SoFIC	SoFic	1
Cu_k141_423387_length_30542_cov_12.9972_CBASS_III_166	CBASS	CBASS_III	4
Cu_k141_428042_length_66953_cov_12.2985_Borvo_779	Borvo	Borvo	2
Cu_k141_4905_length_16465_cov_11.0000_SoFic_555	SoFIC	SoFic	1
Cu_k141_500382_length_5153_cov_11.0000_SanaTA_23	SanaTA	SanaTA	2
Cu_k141_544890_length_15407_cov_8.0000_CBASS_I_383	CBASS	CBASS_I	2
Cu_k141_55227_length_6617_cov_22.0000_Pycsar_445	Pycsar	Pycsar	2
Cu_k141_55414_length_15871_cov_12.9996_CBASS_I_2	CBASS	CBASS_I	2
Cu_k141_567453_length_10436_cov_6.0000_CBASS_II_190	CBASS	CBASS_II	4
Cu_k141_585307_length_2596_cov_7.0000_Pycsar_330	Pycsar	Pycsar	2
Cu_k141_622289_length_2249_cov_5.0000_SoFic_556	SoFIC	SoFic	1
Cu_k141_692546_length_4404_cov_5.9097_SoFic_557	SoFIC	SoFic	1
Cu_k141_70411_length_6967_cov_6.0000_CBASS_I_4	CBASS	CBASS_I	2
Cu_k141_712773_length_2621_cov_5.0000_pAgo_462	pAgo	pAgo	1
Cu_k141_716293_length_34978_cov_12.4729_Borvo_780	Borvo	Borvo	1
Fnf1_k141_1786621_length_29159_cov_9.0000_SoFic_558	SoFIC	SoFic	1
Fnf1_k141_2009670_length_7784_cov_63.6334_PfiAT_211	PfiAT	PfiAT	2
Fnf1_k141_3071530_length_4875_cov_10.0000_SoFic_559	SoFIC	SoFic	1
Fnf1_k141_4539679_length_14940_cov_11.0000_SoFic_560	SoFIC	SoFic	1
Fnf1_k141_5874985_length_3474_cov_9.7381_Retron_XI_422	Retron	Retron_XI	1
Fnf1_k141_771767_length_2014_cov_9.0000_Retron_XI_423	Retron	Retron_XI	1
Fnf2_k141_1183750_length_17480_cov_54.7278_SoFic_561	SoFIC	SoFic	1
Fnf2_k141_3153405_length_7757_cov_13.3684_PfiAT_212	PfiAT	PfiAT	2
Fnf2_k141_4297385_length_5154_cov_13.3944_PfiAT_213	PfiAT	PfiAT	2
Fnf2_k141_5069856_length_10077_cov_14.9432_SanaTA_24	SanaTA	SanaTA	2
Fnf2_k141_560374_length_5702_cov_58.2379_Eleos_887	Eleos	Eleos	2
Fnf2_k141_666607_length_9522_cov_33.8694_Eleos_888	Eleos	Eleos	2
Fnf3_k141_1678304_length_2648_cov_6.0000_Retron_III_326	Retron	Retron_III	2
Fnf3_k141_3238881_length_2345_cov_14.2940_SanaTA_25	SanaTA	SanaTA	2
Fnf3_k141_4090032_length_5151_cov_48.5425_SoFic_562	SoFIC	SoFic	1
Fnf3_k141_52406_length_1614_cov_6.0000_SoFic_563	SoFIC	SoFic	1
Fnf3_k141_5391604_length_12183_cov_173.0940_SoFic_564	SoFIC	SoFic	1
Fnf3_k141_5476283_length_2451_cov_14.9303_CBASS_I_6	CBASS	CBASS_I	2
Fnf3_k141_6160396_length_3019_cov_12.0000_SoFic_565	SoFIC	SoFic	1
Fnf3_k141_765442_length_5879_cov_21.9195_SoFic_566	SoFIC	SoFic	1
Fnf3_k141_8273794_length_2330_cov_18.0000_Eleos_889	Eleos	Eleos	2
Fnf3_k141_9560942_length_4004_cov_14.3244_Borvo_781	Borvo	Borvo	1
Fnf3_k141_9617008_length_9844_cov_15.0996_Eleos_890	Eleos	Eleos	2
Fnf4_k141_5086269_length_4561_cov_13.1005_Pycsar_446	Pycsar	Pycsar	2
Fnf4_k141_6868709_length_4067_cov_12.6411_SEFIR_351	SEFIR	SEFIR	1
Fnf4_k141_9170260_length_27754_cov_9.9902_BREX_III_360	BREX	BREX_III	4
Fnf5_k141_10492933_length_3365_cov_9.7097_SoFic_567	SoFIC	SoFic	1
Fnf5_k141_2875586_length_8242_cov_39.6489_PfiAT_214	PfiAT	PfiAT	2
Fnf5_k141_5696457_length_6449_cov_72.0000_SoFic_568	SoFIC	SoFic	1
Fnf5_k141_6608379_length_2434_cov_9.9137_Eleos_891	Eleos	Eleos	2
Fnf5_k141_7853498_length_3246_cov_12.0000_SoFic_569	SoFIC	SoFic	1
Fnf5_k141_8177349_length_4348_cov_13.0000_SoFic_570	SoFIC	SoFic	1
Fnf6_k141_1213788_length_4142_cov_12.6281_SoFic_571	SoFIC	SoFic	1
Fnf6_k141_2104913_length_41202_cov_127.3861_Eleos_892	Eleos	Eleos	2
Fnf6_k141_3608875_length_4028_cov_8.0000_Eleos_893	Eleos	Eleos	2
Fnf6_k141_68074_length_11250_cov_76.3959_SoFic_572	SoFIC	SoFic	1
Fnf6_k141_6839647_length_6388_cov_9.0000_Eleos_894	Eleos	Eleos	2
Fnf7_k141_1013023_length_3614_cov_72.8295_PfiAT_215	PfiAT	PfiAT	2
Fnf7_k141_2906758_length_3772_cov_13.0000_SoFic_573	SoFIC	SoFic	1
Fnf7_k141_4562405_length_8922_cov_15.9351_CBASS_I_385	CBASS	CBASS_I	2
Fnf7_k141_8815944_length_6634_cov_21.5886_Borvo_782	Borvo	Borvo	1
Rc1_k141_100740_length_54184_cov_9.0000_Borvo_783	Borvo	Borvo	1
Rc1_k141_105995_length_242589_cov_12.0044_SoFic_574	SoFIC	SoFic	1
Rc1_k141_111071_length_180450_cov_12.9992_SoFic_575	SoFIC	SoFic	1
Rc1_k141_116949_length_50798_cov_44.0338_SoFic_447	SoFIC	SoFic	1
Rc1_k141_169861_length_5769_cov_6.0000_SoFic_576	SoFIC	SoFic	1
Rc1_k141_170421_length_671788_cov_50.0015_SoFic_577	SoFIC	SoFic	1
Rc1_k141_181009_length_97621_cov_28.0005_SoFic_578	SoFIC	SoFic	1
Rc1_k141_18814_length_262097_cov_10.3715_Retron_XII_424	Retron	Retron_XII	1
Rc1_k141_198237_length_44877_cov_12.4594_pAgo_463	pAgo	pAgo	1
Rc1_k141_201308_length_2456_cov_4.0000_SanaTA_26	SanaTA	SanaTA	2
Rc1_k141_213253_length_51069_cov_11.9950_BREX_VI_73	BREX	BREX_VI	8
Rc1_k141_219313_length_126255_cov_13.0123_SoFic_579	SoFIC	SoFic	1
Rc1_k141_230662_length_405236_cov_57.7359_pAgo_191	pAgo	pAgo	1
Rc1_k141_296530_length_6044_cov_5.0000_SoFic_580	SoFIC	SoFic	1
Rc1_k141_301538_length_1144344_cov_28.7493_Eleos_895	Eleos	Eleos	2
Rc1_k141_311675_length_41662_cov_7.0000_Borvo_784	Borvo	Borvo	1
Rc1_k141_313844_length_160336_cov_10.9999_Retron_XIII_337	Retron	Retron_XIII	2
Rc1_k141_35828_length_215965_cov_34.0000_Borvo_753	Borvo	Borvo	1
Rc1_k141_367119_length_3821_cov_5.0000_CBASS_I_128	CBASS	CBASS_I	2
Rc1_k141_371737_length_15595_cov_9.0000_SoFic_581	SoFIC	SoFic	1
Rc1_k141_389084_length_110637_cov_12.9709_SoFic_582	SoFIC	SoFic	1
Rc1_k141_39062_length_78987_cov_13.9939_CBASS_IV_224	CBASS	CBASS_IV	4
Rc1_k141_428773_length_89590_cov_18.9591_CBASS_I_387	CBASS	CBASS_I	2
Rc1_k141_430739_length_131588_cov_34.0521_SoFic_583	SoFIC	SoFic	1
Rc1_k141_47714_length_241623_cov_10.0000_SoFic_441	SoFIC	SoFic	1
Rc1_k141_483376_length_15746_cov_7.0000_CBASS_II_390	CBASS	CBASS_II	3
Rc1_k141_483518_length_701509_cov_15.0158_SoFic_290	SoFIC	SoFic	1
Rc1_k141_519745_length_336932_cov_11.0000_CBASS_II_236	CBASS	CBASS_II	3
Rc1_k141_544579_length_61638_cov_19.2551_Retron_II_311	Retron	Retron_II	2
Rc1_k141_545834_length_4294_cov_6.9682_CBASS_I_392	CBASS	CBASS_I	2
Rc1_k141_556974_length_19874_cov_6.0000_SoFic_584	SoFIC	SoFic	1
Rc1_k141_566846_length_134606_cov_51.0068_CBASS_II_87	CBASS	CBASS_II	3
Rc1_k141_577082_length_398640_cov_40.9994_SoFic_291	SoFIC	SoFic	1
Rc1_k141_594477_length_104024_cov_23.0240_CBASS_IV_277	CBASS	CBASS_IV	4
Rc1_k141_594477_length_104024_cov_23.0240_SoFic_278	SoFIC	SoFic	1
Rc1_k141_59797_length_48735_cov_14.9934_CBASS_II_239	CBASS	CBASS_II	3
Rc1_k141_623813_length_359334_cov_12.0000_SoFic_585	SoFIC	SoFic	1
Rc1_k141_645774_length_14231_cov_6.0000_SoFic_586	SoFIC	SoFic	1
Rc1_k141_657704_length_285488_cov_33.0015_SanaTA_27	SanaTA	SanaTA	2
Rc1_k141_667175_length_81649_cov_15.9958_Retron_XIII_338	Retron	Retron_XIII	3
Rc1_k141_68000_length_25228_cov_9.0000_Borvo_785	Borvo	Borvo	1
Rc1_k141_697139_length_143720_cov_15.0000_SoFic_587	SoFIC	SoFic	1
Rc1_k141_697516_length_629335_cov_23.4826_CBASS_II_144	CBASS	CBASS_II	3
Rc1_k141_724757_length_516517_cov_51.0014_CBASS_II_242	CBASS	CBASS_II	3
Rc1_k141_726501_length_100820_cov_15.6618_SoFic_588	SoFIC	SoFic	1
Rc1_k141_736732_length_241448_cov_10.0000_SoFic_589	SoFIC	SoFic	1
Rc1_k141_74847_length_17283_cov_10.0000_Borvo_786	Borvo	Borvo	1
Rc1_k141_759576_length_13982_cov_7.0000_SoFic_590	SoFIC	SoFic	1
Rc1_k141_777430_length_36438_cov_7.2199_CBASS_II_194	CBASS	CBASS_II	4
Rc1_k141_80261_length_39275_cov_13.0056_SoFic_591	SoFIC	SoFic	1
Rc1_k141_826727_length_19550_cov_7.0000_SoFic_592	SoFIC	SoFic	1
Rc1_k141_842738_length_2408_cov_4.0000_Retron_VI_282	Retron	Retron_VI	2
Rc1_k141_845554_length_64425_cov_32.4400_Retron_II_312	Retron	Retron_II	2
Rc1_k141_862261_length_45749_cov_7.9928_Retron_I_C_425	Retron	Retron_I_C	1
Rc1_k141_881685_length_85447_cov_20.9954_CBASS_II_245	CBASS	CBASS_II	3
Rc1_k141_93035_length_27550_cov_10.0000_Borvo_787	Borvo	Borvo	1
Rc1_k141_93035_length_27550_cov_10.0000_Borvo_788	Borvo	Borvo	1
Rc2_k141_139138_length_16245_cov_10.9857_Eleos_896	Eleos	Eleos	2
Rc2_k141_15774_length_90274_cov_22.0335_Uzume_872	Uzume	Uzume	1
Rc2_k141_191321_length_170778_cov_67.0163_Pycsar_367	Pycsar	Pycsar	2
Rc2_k141_21596_length_31400_cov_10.3194_SoFic_593	SoFIC	SoFic	1
Rc2_k141_244425_length_81527_cov_12.0115_SoFic_594	SoFIC	SoFic	1
Rc2_k141_307267_length_95178_cov_22.0454_SoFic_595	SoFIC	SoFic	1
Rc2_k141_312824_length_213823_cov_67.0456_SoFic_596	SoFIC	SoFic	1
Rc2_k141_325901_length_5895_cov_6.0000_SoFic_597	SoFIC	SoFic	1
Rc2_k141_342667_length_213435_cov_25.0070_Eleos_145	Eleos	Eleos	2
Rc2_k141_382990_length_152513_cov_11.1040_BREX_I_89	BREX	BREX_I	6
Rc2_k141_382990_length_152513_cov_11.1040_CBASS_II_92	CBASS	CBASS_II	3
Rc2_k141_392384_length_426787_cov_14.9734_Eleos_897	Eleos	Eleos	2
Rc2_k141_393193_length_108048_cov_36.9944_Retron_I_B_292	Retron	Retron_I_B	2
Rc2_k141_423361_length_215247_cov_9.9991_SoFic_598	SoFIC	SoFic	1
Rc2_k141_467068_length_93859_cov_15.9976_SoFic_599	SoFIC	SoFic	1
Rc2_k141_551492_length_131429_cov_14.0029_SoFic_600	SoFIC	SoFic	1
Rc2_k141_587608_length_51536_cov_12.0155_SoFic_601	SoFIC	SoFic	1
Rc2_k141_59331_length_46436_cov_7.0000_SanaTA_28	SanaTA	SanaTA	2
Rc2_k141_61599_length_11882_cov_13.3893_CBASS_III_169	CBASS	CBASS_III	4
Rc2_k141_627685_length_64488_cov_37.0042_SoFic_293	SoFIC	SoFic	1
Rc2_k141_655090_length_83626_cov_13.9681_CBASS_II_95	CBASS	CBASS_II	3
Rc2_k141_660527_length_11987_cov_8.3148_SoFic_602	SoFIC	SoFic	1
Rc2_k141_685075_length_196212_cov_46.0125_SoFic_603	SoFIC	SoFic	1
Rc2_k141_687638_length_2463_cov_4.0000_Borvo_789	Borvo	Borvo	1
Rc2_k141_698895_length_5630_cov_5.0000_Retron_XII_426	Retron	Retron_XII	1
Rc2_k141_91663_length_47494_cov_10.5460_BREX_III_361	BREX	BREX_III	4
Rc3_k141_123772_length_12794_cov_5.0000_SoFic_604	SoFIC	SoFic	1
Rc3_k141_146062_length_21590_cov_7.0000_Eleos_898	Eleos	Eleos	2
Rc3_k141_155635_length_21076_cov_6.9957_Borvo_790	Borvo	Borvo	1
Rc3_k141_293611_length_7836_cov_6.1057_SoFic_605	SoFIC	SoFic	1
Rc3_k141_301450_length_43367_cov_14.9927_Olokun_880	Olokun	Olokun	2
Rc3_k141_378676_length_83439_cov_8.9984_Eleos_899	Eleos	Eleos	2
Rc3_k141_402466_length_99782_cov_9.9995_SoFic_606	SoFIC	SoFic	1
Rc3_k141_418435_length_24360_cov_12.0067_CBASS_III_61	CBASS	CBASS_III	5
Rc3_k141_419179_length_17657_cov_7.0000_Borvo_791	Borvo	Borvo	1
Rc3_k141_425696_length_13409_cov_8.0000_SoFic_607	SoFIC	SoFic	1
Rc3_k141_430365_length_104501_cov_9.9979_SoFic_608	SoFIC	SoFic	1
Rc3_k141_432581_length_32925_cov_9.0023_CBASS_I_130	CBASS	CBASS_I	2
Rc3_k141_459390_length_93177_cov_23.0110_Retron_II_313	Retron	Retron_II	2
Rc3_k141_552309_length_22088_cov_7.0024_SEFIR_352	SEFIR	SEFIR	1
Rc3_k141_56568_length_13665_cov_7.9948_SEFIR_353	SEFIR	SEFIR	1
Rc3_k141_565905_length_16008_cov_8.0000_SoFic_609	SoFIC	SoFic	1
Rc3_k141_572752_length_155605_cov_10.0000_Borvo_792	Borvo	Borvo	1
Rc3_k141_578698_length_131429_cov_9.9995_Retron_XI_429	Retron	Retron_XI	1
Rc3_k141_578698_length_131429_cov_9.9995_BREX_II_428	BREX	BREX_II	5
Rc3_k141_600747_length_18138_cov_12.9777_Tiamat_877	Tiamat	Tiamat	1
Rc3_k141_604505_length_74325_cov_6.0000_CBASS_II_248	CBASS	CBASS_II	3
Rc3_k141_607553_length_197276_cov_11.0113_Borvo_793	Borvo	Borvo	1
Rc3_k141_647471_length_55802_cov_9.0000_SoFic_610	SoFIC	SoFic	1
Rc3_k141_662747_length_26548_cov_8.0000_SoFic_611	SoFIC	SoFic	1
Rc3_k141_665164_length_106758_cov_11.0014_Retron_II_314	Retron	Retron_II	2
Rc3_k141_6717_length_1584_cov_4.0000_SoFic_612	SoFIC	SoFic	1
Rc3_k141_672189_length_8026_cov_8.9854_CBASS_II_251	CBASS	CBASS_II	3
Rc3_k141_698353_length_2925_cov_7.0000_Retron_XII_430	Retron	Retron_XII	1
Rc3_k141_708128_length_9867_cov_8.2468_SoFic_613	SoFIC	SoFic	1
Rc3_k141_791039_length_80287_cov_9.9996_SoFic_614	SoFIC	SoFic	1
Rc3_k141_795676_length_18327_cov_7.9933_SoFic_615	SoFIC	SoFic	1
Rc3_k141_818658_length_14171_cov_14.8194_SoFic_616	SoFIC	SoFic	1
Rc3_k141_827494_length_2600_cov_4.0000_SoFic_617	SoFIC	SoFic	1
Rc3_k141_86447_length_9585_cov_7.0000_Borvo_794	Borvo	Borvo	1
Rc3_k141_91913_length_5340_cov_8.0000_SoFic_618	SoFIC	SoFic	1
Rc4_k141_122599_length_29259_cov_23.7147_SoFic_619	SoFIC	SoFic	1
Rc4_k141_135070_length_174545_cov_10.9997_SoFic_146	SoFIC	SoFic	1
Rc4_k141_148010_length_94851_cov_12.0406_SanaTA_29	SanaTA	SanaTA	2
Rc4_k141_148010_length_94851_cov_12.0406_SoFic_30	SoFIC	SoFic	1
Rc4_k141_169087_length_110354_cov_21.1076_SoFic_620	SoFIC	SoFic	1
Rc4_k141_170250_length_164254_cov_29.9943_SoFic_621	SoFIC	SoFic	1
Rc4_k141_170292_length_7260_cov_37.1427_SoFic_622	SoFIC	SoFic	1
Rc4_k141_183731_length_28373_cov_30.0143_Retron_I_B_925	Retron	Retron_I_B	2
Rc4_k141_19630_length_35876_cov_9.6581_SoFic_623	SoFIC	SoFic	1
Rc4_k141_199947_length_232279_cov_29.9928_SoFic_624	SoFIC	SoFic	1
Rc4_k141_206192_length_112207_cov_42.5879_SoFic_625	SoFIC	SoFic	1
Rc4_k141_221182_length_7665_cov_5.9904_pAgo_464	pAgo	pAgo	1
Rc4_k141_223457_length_3218_cov_9.0075_SoFic_626	SoFIC	SoFic	1
Rc4_k141_227749_length_445450_cov_15.3156_CBASS_II_254	CBASS	CBASS_II	3
Rc4_k141_232692_length_305397_cov_44.0694_SoFic_305	SoFIC	SoFic	1
Rc4_k141_234032_length_7803_cov_7.0000_pAgo_465	pAgo	pAgo	1
Rc4_k141_24998_length_6976_cov_46.7413_BREX_I_867	BREX	BREX_I	3
Rc4_k141_28002_length_81148_cov_11.2408_Retron_I_C_431	Retron	Retron_I_C	1
Rc4_k141_293327_length_52223_cov_9.9953_Borvo_754	Borvo	Borvo	1
Rc4_k141_331803_length_139457_cov_25.1508_Retron_III_442	Retron	Retron_III	2
Rc4_k141_346949_length_71535_cov_31.2663_SanaTA_31	SanaTA	SanaTA	3
Rc4_k141_352203_length_119230_cov_13.0023_Retron_XIII_339	Retron	Retron_XIII	2
Rc4_k141_372308_length_67038_cov_32.9094_PfiAT_216	PfiAT	PfiAT	2
Rc4_k141_384764_length_998320_cov_19.5447_CBASS_II_395	CBASS	CBASS_II	3
Rc4_k141_395076_length_97811_cov_8.9174_SoFic_627	SoFIC	SoFic	1
Rc4_k141_421989_length_101518_cov_8.0000_Retron_XII_432	Retron	Retron_XII	1
Rc4_k141_427057_length_204928_cov_28.9992_SoFic_628	SoFIC	SoFic	1
Rc4_k141_431064_length_296496_cov_48.0018_SoFic_629	SoFIC	SoFic	1
Rc4_k141_439839_length_177900_cov_11.0729_Borvo_755	Borvo	Borvo	1
Rc4_k141_483086_length_13165_cov_5.0000_Eleos_900	Eleos	Eleos	2
Rc4_k141_48728_length_5103_cov_6.0000_CBASS_II_257	CBASS	CBASS_II	3
Rc4_k141_51340_length_217565_cov_16.9246_BREX_III_362	BREX	BREX_III	4
Rc4_k141_539344_length_46785_cov_38.0326_Retron_XII_433	Retron	Retron_XII	1
Rc4_k141_546217_length_161316_cov_11.9974_Retron_VI_283	Retron	Retron_VI	2
Rc4_k141_566648_length_113263_cov_33.0909_SoFic_630	SoFIC	SoFic	1
Rc4_k141_570634_length_76027_cov_11.1760_SoFic_631	SoFIC	SoFic	1
Rc4_k141_58952_length_3940_cov_5.0000_SoFic_632	SoFIC	SoFic	1
Rc4_k141_616986_length_92287_cov_7.9991_Borvo_795	Borvo	Borvo	1
Rc4_k141_618831_length_1043649_cov_30.2839_SoFic_134	SoFIC	SoFic	1
Rc4_k141_618831_length_1043649_cov_30.2839_CBASS_II_133	CBASS	CBASS_II	4
Rc4_k141_645624_length_204633_cov_108.0288_Eleos_901	Eleos	Eleos	2
Rc4_k141_65021_length_190926_cov_20.0187_SoFic_633	SoFIC	SoFic	1
Rc4_k141_664691_length_123269_cov_55.8514_SoFic_634	SoFIC	SoFic	1
Rc4_k141_694881_length_724735_cov_32.0125_pAgo_33	pAgo	pAgo	1
Rc4_k141_694881_length_724735_cov_32.0125_SanaTA_32	SanaTA	SanaTA	2
Rc4_k141_694881_length_724735_cov_32.0125_pAgo_34	pAgo	pAgo	1
Rc4_k141_698062_length_97458_cov_52.0041_SanaTA_35	SanaTA	SanaTA	2
Rc4_k141_700183_length_188565_cov_30.0046_pAgo_466	pAgo	pAgo	1
Rc4_k141_700765_length_51131_cov_30.2551_Eleos_902	Eleos	Eleos	2
Rc4_k141_704225_length_62998_cov_11.0000_Borvo_796	Borvo	Borvo	1
Rc4_k141_707029_length_164122_cov_53.9785_BREX_I_153	BREX	BREX_I	6
Rc4_k141_73282_length_8055_cov_5.0000_PfiAT_217	PfiAT	PfiAT	2
Rc4_k141_740502_length_39883_cov_13.0000_SoFic_635	SoFIC	SoFic	1
Rc4_k141_760594_length_160564_cov_13.9993_SoFic_36	SoFIC	SoFic	1
Rc4_k141_778507_length_402713_cov_56.2099_SoFic_636	SoFIC	SoFic	1
Rc4_k141_785594_length_138072_cov_48.9946_BREX_325	BREX	BREX	5
Rc4_k141_788485_length_72585_cov_46.9860_SoFic_637	SoFIC	SoFic	1
Rc4_k141_792157_length_93619_cov_52.4969_Borvo_797	Borvo	Borvo	1
Rc4_k141_799086_length_30963_cov_11.0943_Olokun_881	Olokun	Olokun	2
Rc4_k141_799336_length_579580_cov_42.0010_BREX_III_364	BREX	BREX_III	5
Rc4_k141_7999_length_3568_cov_5.0000_Retron_XIII_340	Retron	Retron_XIII	2
Rc4_k141_801643_length_31309_cov_16.0767_SoFic_638	SoFIC	SoFic	1
Rc4_k141_811069_length_36833_cov_13.9919_SoFic_639	SoFIC	SoFic	1
Rc4_k141_81585_length_31220_cov_9.0026_pAgo_467	pAgo	pAgo	1
Rc4_k141_81884_length_45091_cov_10.9951_BREX_VI_75	BREX	BREX_VI	7
Rc4_k141_830297_length_26579_cov_11.9946_SoFic_640	SoFIC	SoFic	1
Rc4_k141_839551_length_13754_cov_7.0000_SoFic_641	SoFIC	SoFic	1
Rc4_k141_847472_length_9591_cov_24.2958_Eleos_903	Eleos	Eleos	2
Rc4_k141_860295_length_8906_cov_6.0000_SoFic_642	SoFIC	SoFic	1
Rc4_k141_887352_length_11214_cov_38.6213_SanaTA_37	SanaTA	SanaTA	2
Rc4_k141_889305_length_47630_cov_30.0151_SoFic_643	SoFIC	SoFic	1
Rc4_k141_894929_length_76397_cov_8.9964_BREX_III_365	BREX	BREX_III	4
Rc4_k141_895336_length_50441_cov_10.0026_Retron_II_316	Retron	Retron_II	2
Rc4_k141_896886_length_52556_cov_16.0127_SoFic_644	SoFIC	SoFic	1
Rc4_k141_99120_length_31023_cov_18.2911_Pycsar_331	Pycsar	Pycsar	2
Rc5_k141_122601_length_82547_cov_9.0266_Borvo_756	Borvo	Borvo	1
Rc5_k141_124036_length_3839_cov_5.0000_CBASS_II_98	CBASS	CBASS_II	3
Rc5_k141_12519_length_46497_cov_18.5099_SoFic_645	SoFIC	SoFic	1
Rc5_k141_125879_length_1827_cov_4.0000_SoFic_646	SoFIC	SoFic	1
Rc5_k141_129940_length_1656_cov_5.0000_Borvo_798	Borvo	Borvo	1
Rc5_k141_133156_length_97760_cov_10.0199_SoFic_647	SoFIC	SoFic	1
Rc5_k141_150331_length_388520_cov_29.1923_SoFic_648	SoFIC	SoFic	1
Rc5_k141_159320_length_91311_cov_8.9981_SoFic_649	SoFIC	SoFic	1
Rc5_k141_160030_length_4259_cov_12.0000_Retron_XI_434	Retron	Retron_XI	1
Rc5_k141_173123_length_2584_cov_15.8649_Borvo_799	Borvo	Borvo	1
Rc5_k141_21436_length_7057_cov_19.1196_CBASS_III_172	CBASS	CBASS_III	4
Rc5_k141_215417_length_571608_cov_13.3099_SoFic_650	SoFIC	SoFic	1
Rc5_k141_22257_length_33210_cov_11.9927_Pycsar_448	Pycsar	Pycsar	2
Rc5_k141_226472_length_935432_cov_16.9991_pAgo_468	pAgo	pAgo	1
Rc5_k141_230206_length_21336_cov_9.0000_pAgo_469	pAgo	pAgo	1
Rc5_k141_232251_length_94823_cov_11.0097_SoFic_651	SoFIC	SoFic	1
Rc5_k141_234685_length_3076317_cov_33.0890_Eleos_317	Eleos	Eleos	2
Rc5_k141_234685_length_3076317_cov_33.0890_Retron_II_318	Retron	Retron_II	2
Rc5_k141_234685_length_3076317_cov_33.0890_SoFic_319	SoFIC	SoFic	1
Rc5_k141_251489_length_54222_cov_29.0051_SoFic_652	SoFIC	SoFic	1
Rc5_k141_256074_length_25113_cov_7.0000_SoFic_653	SoFIC	SoFic	1
Rc5_k141_259256_length_40384_cov_10.0033_Borvo_757	Borvo	Borvo	1
Rc5_k141_275871_length_41717_cov_10.0007_Retron_XIII_341	Retron	Retron_XIII	2
Rc5_k141_293429_length_102300_cov_19.0067_SoFic_654	SoFIC	SoFic	1
Rc5_k141_316033_length_1478_cov_90.9088_SEFIR_354	SEFIR	SEFIR	1
Rc5_k141_336755_length_22475_cov_25.0025_Borvo_758	Borvo	Borvo	1
Rc5_k141_336808_length_7357_cov_5.0000_CBASS_II_260	CBASS	CBASS_II	3
Rc5_k141_375392_length_9107_cov_109.0012_SoFic_655	SoFIC	SoFic	1
Rc5_k141_379614_length_42893_cov_7.0000_SoFic_656	SoFIC	SoFic	1
Rc5_k141_393239_length_30408_cov_21.9883_SoFic_657	SoFIC	SoFic	1
Rc5_k141_427190_length_16719_cov_25.0000_Borvo_759	Borvo	Borvo	1
Rc5_k141_440454_length_92462_cov_41.0048_pAgo_470	pAgo	pAgo	1
Rc5_k141_443238_length_98416_cov_11.1721_SoFic_658	SoFIC	SoFic	1
Rc5_k141_446801_length_115570_cov_11.0252_SoFic_659	SoFIC	SoFic	1
Rc5_k141_502349_length_143530_cov_9.0601_pAgo_471	pAgo	pAgo	1
Rc5_k141_520828_length_4487_cov_5.0000_Borvo_800	Borvo	Borvo	1
Rc5_k141_547018_length_35210_cov_7.9956_BREX_III_366	BREX	BREX_III	4
Rc5_k141_555099_length_193476_cov_11.2376_Retron_XII_435	Retron	Retron_XII	1
Rc5_k141_555287_length_15591_cov_5.0000_Borvo_801	Borvo	Borvo	1
Rc5_k141_565618_length_14653_cov_8.5062_SoFic_660	SoFIC	SoFic	1
Rc5_k141_597117_length_32505_cov_10.4099_SoFic_661	SoFIC	SoFic	1
Rc5_k141_610668_length_23475_cov_17.7026_CBASS_II_197	CBASS	CBASS_II	4
Rc5_k141_613613_length_6679_cov_10.9664_CBASS_I_397	CBASS	CBASS_I	2
Rc5_k141_6644_length_37334_cov_26.0049_SanaTA_38	SanaTA	SanaTA	2
Rc5_k141_672610_length_3688_cov_8.0073_Retron_II_320	Retron	Retron_II	2
Rc5_k141_674037_length_1511_cov_2.0000_SoFic_662	SoFIC	SoFic	1
Rc5_k141_88200_length_21281_cov_7.0000_SoFic_663	SoFIC	SoFic	1
Rc6_k141_101311_length_2392_cov_3.0000_SanaTA_39	SanaTA	SanaTA	2
Rc6_k141_102980_length_3665_cov_5.0000_SoFic_664	SoFIC	SoFic	1
Rc6_k141_110636_length_27228_cov_17.5757_pAgo_472	pAgo	pAgo	1
Rc6_k141_113027_length_32883_cov_20.0438_CBASS_II_263	CBASS	CBASS_II	3
Rc6_k141_118732_length_56687_cov_10.0000_SoFic_665	SoFIC	SoFic	1
Rc6_k141_126139_length_183187_cov_10.0000_pAgo_401	pAgo	pAgo	1
Rc6_k141_126139_length_183187_cov_10.0000_CBASS_I_399	CBASS	CBASS_I	2
Rc6_k141_126139_length_183187_cov_10.0000_Eleos_400	Eleos	Eleos	2
Rc6_k141_128007_length_3049_cov_8.0000_SoFic_666	SoFIC	SoFic	1
Rc6_k141_14166_length_73370_cov_68.2972_Eleos_904	Eleos	Eleos	2
Rc6_k141_151319_length_22670_cov_9.1028_SoFic_667	SoFIC	SoFic	1
Rc6_k141_162880_length_6624_cov_10.0686_SanaTA_40	SanaTA	SanaTA	2
Rc6_k141_181963_length_8179_cov_16.0862_CBASS_I_8	CBASS	CBASS_I	2
Rc6_k141_217996_length_35755_cov_17.6086_SoFic_668	SoFIC	SoFic	1
Rc6_k141_223314_length_23968_cov_10.9606_SoFic_669	SoFIC	SoFic	1
Rc6_k141_246774_length_63339_cov_18.4105_SoFic_670	SoFIC	SoFic	1
Rc6_k141_249949_length_35169_cov_29.0269_BREX_I_155	BREX	BREX_I	6
Rc6_k141_250160_length_11912_cov_15.4680_SEFIR_147	SEFIR	SEFIR	1
Rc6_k141_250309_length_235423_cov_19.0032_SoFic_671	SoFIC	SoFic	1
Rc6_k141_262539_length_51002_cov_8.9965_Eleos_294	Eleos	Eleos	2
Rc6_k141_267391_length_18142_cov_22.9193_SoFic_672	SoFIC	SoFic	1
Rc6_k141_269392_length_137492_cov_11.0000_SoFic_673	SoFIC	SoFic	1
Rc6_k141_277211_length_43443_cov_11.0000_SanaTA_41	SanaTA	SanaTA	2
Rc6_k141_281460_length_44972_cov_11.0082_SoFic_158	SoFIC	SoFic	1
Rc6_k141_281460_length_44972_cov_11.0082_BREX_I_157	BREX	BREX_I	5
Rc6_k141_299739_length_97532_cov_9.0000_SoFic_674	SoFIC	SoFic	1
Rc6_k141_300127_length_140932_cov_10.0006_SoFic_675	SoFIC	SoFic	1
Rc6_k141_316262_length_74613_cov_11.9969_Borvo_802	Borvo	Borvo	1
Rc6_k141_334191_length_27051_cov_6.0000_SoFic_676	SoFIC	SoFic	1
Rc6_k141_343624_length_37312_cov_12.0000_SoFic_677	SoFIC	SoFic	1
Rc6_k141_346086_length_77311_cov_12.0068_Borvo_803	Borvo	Borvo	1
Rc6_k141_357480_length_7575_cov_23.7107_SoFic_678	SoFIC	SoFic	1
Rc6_k141_361559_length_114266_cov_12.0003_Retron_XIII_342	Retron	Retron_XIII	2
Rc6_k141_390961_length_3729_cov_12.3843_SoFic_679	SoFIC	SoFic	1
Rc6_k141_398050_length_31853_cov_8.9950_SanaTA_42	SanaTA	SanaTA	2
Rc6_k141_40284_length_65745_cov_10.1022_SoFic_680	SoFIC	SoFic	1
Rc6_k141_405580_length_222795_cov_21.1997_SoFic_681	SoFIC	SoFic	1
Rc6_k141_406232_length_175468_cov_18.0087_SoFic_682	SoFIC	SoFic	1
Rc6_k141_411959_length_570811_cov_26.0007_SoFic_449	SoFIC	SoFic	1
Rc6_k141_423_length_6923_cov_6.0000_SoFic_683	SoFIC	SoFic	1
Rc6_k141_427949_length_16023_cov_10.0230_CBASS_II_200	CBASS	CBASS_II	4
Rc6_k141_448916_length_12436_cov_5.0000_pAgo_473	pAgo	pAgo	1
Rc6_k141_470219_length_11678_cov_8.0000_Eleos_905	Eleos	Eleos	2
Rc6_k141_474199_length_281322_cov_42.1092_pAgo_474	pAgo	pAgo	1
Rc6_k141_475907_length_39888_cov_11.9738_BREX_I_160	BREX	BREX_I	7
Rc6_k141_499184_length_3484_cov_10.0000_SoFic_684	SoFIC	SoFic	1
Rc6_k141_502190_length_5945_cov_8.0000_Retron_VI_284	Retron	Retron_VI	2
Rc6_k141_503060_length_24388_cov_9.2663_SoFic_685	SoFIC	SoFic	1
Rc6_k141_514590_length_163830_cov_19.2850_Eleos_906	Eleos	Eleos	2
Rc6_k141_521303_length_22929_cov_11.9778_CBASS_I_10	CBASS	CBASS_I	2
Rc6_k141_522440_length_140401_cov_11.0031_CBASS_IV_227	CBASS	CBASS_IV	5
Rc6_k141_526417_length_72977_cov_24.9905_SanaTA_43	SanaTA	SanaTA	2
Rc6_k141_539840_length_65704_cov_22.0229_SoFic_686	SoFIC	SoFic	1
Rc6_k141_571040_length_65932_cov_26.7579_SoFic_687	SoFIC	SoFic	1
Rc6_k141_5754_length_45670_cov_10.9974_pAgo_267	pAgo	pAgo	1
Rc6_k141_5754_length_45670_cov_10.9974_CBASS_II_266	CBASS	CBASS_II	3
Rc6_k141_641493_length_22408_cov_22.0091_SoFic_688	SoFIC	SoFic	1
Rc6_k141_643457_length_5377_cov_8.0000_SoFic_689	SoFIC	SoFic	1
Rc6_k141_65799_length_121757_cov_14.0000_Retron_XI_436	Retron	Retron_XI	1
Rc6_k141_662251_length_17215_cov_10.0002_SoFic_690	SoFIC	SoFic	1
Rc6_k141_668692_length_4440_cov_5.9732_SoFic_691	SoFIC	SoFic	1
Rc6_k141_675562_length_3206_cov_5.0000_SoFic_692	SoFIC	SoFic	1
Rc6_k141_682634_length_59324_cov_11.1343_SanaTA_44	SanaTA	SanaTA	2
Rc6_k141_689285_length_22202_cov_18.9882_SoFic_693	SoFIC	SoFic	1
Rc6_k141_690328_length_91644_cov_10.0014_SoFic_65	SoFIC	SoFic	1
Rc6_k141_690328_length_91644_cov_10.0014_CBASS_III_64	CBASS	CBASS_III	5
Rc6_k141_696907_length_8691_cov_10.0180_SanaTA_45	SanaTA	SanaTA	2
Rc6_k141_699568_length_866038_cov_15.0023_CBASS_II_203	CBASS	CBASS_II	4
Rc6_k141_724607_length_128839_cov_13.9975_SoFic_694	SoFIC	SoFic	1
Rc6_k141_725636_length_38415_cov_8.9776_CBASS_I_420	CBASS	CBASS_I	2
Rc6_k141_726079_length_108386_cov_11.0000_SoFic_695	SoFIC	SoFic	1
Rc6_k141_72692_length_635721_cov_12.0220_SoFic_696	SoFIC	SoFic	1
Rc6_k141_737103_length_15529_cov_13.9952_SoFic_295	SoFIC	SoFic	1
Rc6_k141_741987_length_4769_cov_6.0000_Olokun_882	Olokun	Olokun	2
Rc6_k141_77420_length_70760_cov_10.0000_SoFic_697	SoFIC	SoFic	1
Rc6_k141_95706_length_8767_cov_10.9626_Retron_I_C_437	Retron	Retron_I_C	1
Rc6_k141_99224_length_7834_cov_6.0000_SoFic_698	SoFIC	SoFic	1
Rc7_k141_117435_length_11530_cov_7.9872_SanaTA_46	SanaTA	SanaTA	2
Rc7_k141_135821_length_18339_cov_9.0159_CBASS_III_68	CBASS	CBASS_III	5
Rc7_k141_168173_length_26029_cov_12.0000_CBASS_I_12	CBASS	CBASS_I	2
Rc7_k141_226419_length_40195_cov_11.9981_Retron_VI_285	Retron	Retron_VI	2
Rc7_k141_249168_length_6462_cov_5.0000_Retron_II_321	Retron	Retron_II	2
Rc7_k141_254698_length_127661_cov_31.2661_Tiamat_309	Tiamat	Tiamat	1
Rc7_k141_255364_length_6068_cov_8.0000_SoFic_699	SoFIC	SoFic	1
Rc7_k141_281314_length_10685_cov_8.0000_Borvo_804	Borvo	Borvo	1
Rc7_k141_301010_length_165338_cov_50.2291_Borvo_805	Borvo	Borvo	1
Rc7_k141_318358_length_7521_cov_6.9821_Retron_XII_327	Retron	Retron_XII	1
Rc7_k141_31971_length_7556_cov_7.0000_SoFic_700	SoFIC	SoFic	1
Rc7_k141_325787_length_16900_cov_15.3700_SoFic_701	SoFIC	SoFic	1
Rc7_k141_346508_length_1802_cov_7.0108_Pycsar_332	Pycsar	Pycsar	2
Rc7_k141_356247_length_383658_cov_49.0071_Borvo_368	Borvo	Borvo	1
Rc7_k141_362880_length_544895_cov_12.0007_Eleos_907	Eleos	Eleos	2
Rc7_k141_371336_length_6253_cov_5.0000_SoFic_702	SoFIC	SoFic	1
Rc7_k141_373788_length_55725_cov_34.8959_SoFic_703	SoFIC	SoFic	1
Rc7_k141_386281_length_129288_cov_20.0597_Retron_I_C_438	Retron	Retron_I_C	1
Rc7_k141_390012_length_32883_cov_17.0051_CBASS_II_270	CBASS	CBASS_II	3
Rc7_k141_425409_length_18312_cov_6.0000_SoFic_704	SoFIC	SoFic	1
Rc7_k141_447223_length_12184_cov_52.8986_SoFic_705	SoFIC	SoFic	1
Rc7_k141_76898_length_9548_cov_14.2453_pAgo_475	pAgo	pAgo	1
Rc7_k141_82529_length_16333_cov_17.0056_SEFIR_355	SEFIR	SEFIR	1
Rc7_k141_99743_length_56182_cov_9.0030_SoFic_706	SoFIC	SoFic	1
Rc8_k141_111009_length_23880_cov_49.0770_CBASS_I_136	CBASS	CBASS_I	2
Rc8_k141_115953_length_273839_cov_25.0051_Borvo_806	Borvo	Borvo	1
Rc8_k141_126662_length_125346_cov_10.0000_Pycsar_333	Pycsar	Pycsar	2
Rc8_k141_143537_length_60268_cov_27.0641_Eleos_908	Eleos	Eleos	3
Rc8_k141_160394_length_17552_cov_8.0000_SoFic_707	SoFIC	SoFic	1
Rc8_k141_265768_length_25259_cov_26.9677_Pycsar_334	Pycsar	Pycsar	2
Rc8_k141_26918_length_432122_cov_20.0000_Retron_III_296	Retron	Retron_III	2
Rc8_k141_27084_length_207432_cov_25.9999_Borvo_807	Borvo	Borvo	1
Rc8_k141_276980_length_6024_cov_10.6736_SanaTA_47	SanaTA	SanaTA	2
Rc8_k141_277862_length_6049_cov_7.2788_SoFic_708	SoFIC	SoFic	1
Rc8_k141_279086_length_81565_cov_10.0000_Retron_II_322	Retron	Retron_II	2
Rc8_k141_292074_length_438901_cov_19.1028_CBASS_I_298	CBASS	CBASS_I	2
Rc8_k141_29477_length_3021_cov_5.0000_SoFic_709	SoFIC	SoFic	1
Rc8_k141_309150_length_416493_cov_14.3637_SoFic_710	SoFIC	SoFic	1
Rc8_k141_313894_length_6125_cov_5.0000_SoFic_711	SoFIC	SoFic	1
Rc8_k141_345685_length_10086_cov_5.0000_CBASS_I_403	CBASS	CBASS_I	2
Rc8_k141_34993_length_177076_cov_26.6055_Borvo_808	Borvo	Borvo	1
Rc8_k141_380342_length_266238_cov_22.0136_SoFic_712	SoFIC	SoFic	1
Rc8_k141_392481_length_102151_cov_8.0000_SoFic_713	SoFIC	SoFic	1
Rc8_k141_393138_length_2018_cov_4.0000_SoFic_714	SoFIC	SoFic	1
Rc8_k141_396957_length_87395_cov_39.0365_SoFic_715	SoFIC	SoFic	1
Rc8_k141_403769_length_31854_cov_9.0000_SoFic_716	SoFIC	SoFic	1
Rc8_k141_423001_length_73771_cov_13.0000_SoFic_717	SoFIC	SoFic	1
Rc8_k141_432447_length_3821_cov_6.0000_Borvo_760	Borvo	Borvo	1
Rc8_k141_443418_length_13326_cov_9.0557_SoFic_718	SoFIC	SoFic	1
Rc8_k141_454638_length_920905_cov_39.2710_SoFic_306	SoFIC	SoFic	1
Rc8_k141_458797_length_127410_cov_48.0692_PfiAT_218	PfiAT	PfiAT	2
Rc8_k141_466774_length_269012_cov_9.0000_SoFic_719	SoFIC	SoFic	1
Rc8_k141_471866_length_13507_cov_6.0000_Eleos_909	Eleos	Eleos	2
Rc8_k141_478290_length_893246_cov_21.2667_Pycsar_450	Pycsar	Pycsar	2
Rc8_k141_523570_length_108040_cov_9.0000_pAgo_476	pAgo	pAgo	1
Rc8_k141_551320_length_52261_cov_53.9218_Borvo_761	Borvo	Borvo	1
Rc8_k141_59981_length_30539_cov_8.8326_SoFic_720	SoFIC	SoFic	1
Rc8_k141_76948_length_145877_cov_12.0049_SanaTA_48	SanaTA	SanaTA	2
Rc8_k141_76948_length_145877_cov_12.0049_SoFic_49	SoFIC	SoFic	1
Rc8_k141_82686_length_21740_cov_28.0727_CBASS_III_175	CBASS	CBASS_III	4
Rc8_k141_93384_length_238785_cov_26.1017_BREX_VI_78	BREX	BREX_VI	7
SS1_k141_185261_length_18499_cov_13.0204_Eleos_910	Eleos	Eleos	2
SS1_k141_203188_length_67686_cov_39.5704_SoFic_721	SoFIC	SoFic	1
SS1_k141_324561_length_24033_cov_13.2325_SoFic_722	SoFIC	SoFic	1
SS1_k141_451171_length_6406_cov_8.0000_SoFic_723	SoFIC	SoFic	1
SS1_k141_688061_length_3169_cov_8.9419_Eleos_911	Eleos	Eleos	2
SS1_k141_768305_length_13548_cov_7.0033_Pycsar_335	Pycsar	Pycsar	2
SS1_k141_770344_length_24002_cov_13.0000_SoFic_724	SoFIC	SoFic	1
SS1_k141_806827_length_13923_cov_37.9198_SoFic_725	SoFIC	SoFic	1
SS1_k141_898634_length_57330_cov_11.6732_Retron_I_B_926	Retron	Retron_I_B	2
Ti2_k141_1262442_length_56496_cov_27.0000_CBASS_I_138	CBASS	CBASS_I	2
Zn1_k141_100192_length_39030_cov_13.0000_SoFic_726	SoFIC	SoFic	1
Zn1_k141_1107332_length_10259_cov_7.0000_Tiamat_310	Tiamat	Tiamat	1
Zn1_k141_1143846_length_13160_cov_15.0274_Borvo_809	Borvo	Borvo	1
Zn1_k141_1178282_length_69146_cov_61.5433_CBASS_IV_281	CBASS	CBASS_IV	4
Zn1_k141_1202051_length_5418_cov_6.0000_Retron_VI_286	Retron	Retron_VI	2
Zn1_k141_143691_length_22158_cov_11.0108_SEFIR_356	SEFIR	SEFIR	1
Zn1_k141_290697_length_5309_cov_16.3493_Borvo_810	Borvo	Borvo	1
Zn1_k141_30377_length_5369_cov_6.0000_CBASS_II_101	CBASS	CBASS_II	4
Zn1_k141_339579_length_15979_cov_28.4316_Borvo_811	Borvo	Borvo	1
Zn1_k141_426170_length_17031_cov_56.3991_Eleos_912	Eleos	Eleos	2
Zn1_k141_462509_length_12272_cov_57.7731_Borvo_762	Borvo	Borvo	1
Zn1_k141_541270_length_2175_cov_6.0000_Borvo_812	Borvo	Borvo	1
Zn1_k141_637787_length_9923_cov_8.0000_CBASS_II_104	CBASS	CBASS_II	4
Zn1_k141_736317_length_5160_cov_7.0000_pAgo_477	pAgo	pAgo	1
Zn1_k141_827029_length_3921_cov_73.1341_Borvo_813	Borvo	Borvo	1
Zn1_k141_869607_length_3427_cov_7.0000_Borvo_814	Borvo	Borvo	1
Zn1_k141_979919_length_103757_cov_13.0000_Eleos_913	Eleos	Eleos	2
Zn2_k141_108790_length_20341_cov_12.0000_Eleos_914	Eleos	Eleos	2
Zn2_k141_118049_length_13781_cov_14.0764_SoFic_727	SoFIC	SoFic	1
Zn2_k141_1188609_length_3655_cov_7.0000_SoFic_728	SoFIC	SoFic	1
Zn2_k141_1225296_length_3211_cov_19.5309_Borvo_763	Borvo	Borvo	1
Zn2_k141_1278419_length_13539_cov_12.9803_CBASS_I_405	CBASS	CBASS_I	3
Zn2_k141_1316969_length_4308_cov_10.0000_SoFic_729	SoFIC	SoFic	1
Zn2_k141_1324583_length_8856_cov_14.9930_CBASS_I_407	CBASS	CBASS_I	2
Zn2_k141_1373086_length_8882_cov_10.0000_Eleos_915	Eleos	Eleos	2
Zn2_k141_1412712_length_2993_cov_9.0000_Borvo_815	Borvo	Borvo	1
Zn2_k141_1425619_length_2073_cov_10.0000_Borvo_816	Borvo	Borvo	1
Zn2_k141_1450155_length_4382_cov_9.0000_Borvo_817	Borvo	Borvo	1
Zn2_k141_1462362_length_6835_cov_9.6418_Borvo_818	Borvo	Borvo	1
Zn2_k141_1542149_length_30895_cov_11.0000_Borvo_819	Borvo	Borvo	1
Zn2_k141_1550570_length_1655_cov_15.0000_Borvo_820	Borvo	Borvo	1
Zn2_k141_1587099_length_4555_cov_23.0936_CBASS_I_409	CBASS	CBASS_I	2
Zn2_k141_1618586_length_15415_cov_10.7271_SoFic_730	SoFIC	SoFic	1
Zn2_k141_1623382_length_18227_cov_14.0192_Borvo_821	Borvo	Borvo	1
Zn2_k141_1629098_length_2465_cov_6.0000_Borvo_822	Borvo	Borvo	1
Zn2_k141_1651006_length_4893_cov_9.0000_Borvo_823	Borvo	Borvo	1
Zn2_k141_1668836_length_22889_cov_13.0000_Borvo_824	Borvo	Borvo	1
Zn2_k141_208503_length_48595_cov_16.0000_Retron_XI_439	Retron	Retron_XI	1
Zn2_k141_279490_length_10827_cov_15.4842_Borvo_825	Borvo	Borvo	1
Zn2_k141_380098_length_13027_cov_15.2968_SEFIR_357	SEFIR	SEFIR	1
Zn2_k141_520919_length_85250_cov_14.9955_Borvo_826	Borvo	Borvo	1
Zn2_k141_593972_length_5094_cov_8.0000_SoFic_731	SoFIC	SoFic	1
Zn2_k141_69003_length_4280_cov_7.0000_Borvo_827	Borvo	Borvo	1
Zn2_k141_764015_length_2679_cov_11.0000_Eleos_916	Eleos	Eleos	2
Zn2_k141_774961_length_22916_cov_22.9778_Borvo_451	Borvo	Borvo	1
Zn2_k141_809122_length_11803_cov_15.7203_SEFIR_358	SEFIR	SEFIR	1
Zn2_k141_816539_length_6631_cov_9.0000_Borvo_764	Borvo	Borvo	1
Zn2_k141_831740_length_5147_cov_10.1360_SoFic_732	SoFIC	SoFic	1
Zn2_k141_852079_length_184044_cov_16.3817_Borvo_828	Borvo	Borvo	2
Zn2_k141_910891_length_2533_cov_12.0000_Borvo_829	Borvo	Borvo	1
Zn2_k141_93809_length_50121_cov_16.0000_Borvo_830	Borvo	Borvo	1
Zn2_k141_983501_length_3467_cov_10.0000_Borvo_831	Borvo	Borvo	1
Zn3_k141_296808_length_2313_cov_13.0000_Borvo_832	Borvo	Borvo	1
Zn3_k141_615988_length_3365_cov_6.0000_Borvo_833	Borvo	Borvo	1
Zn4_k141_1046731_length_1442_cov_7.0000_Borvo_834	Borvo	Borvo	1
Zn4_k141_1296749_length_44704_cov_24.9605_Borvo_835	Borvo	Borvo	1
Zn4_k141_1391308_length_73692_cov_16.9977_Eleos_917	Eleos	Eleos	2
Zn4_k141_1433185_length_27152_cov_13.0000_CBASS_I_106	CBASS	CBASS_I	2
Zn4_k141_1584432_length_18992_cov_20.9987_Borvo_765	Borvo	Borvo	1
Zn4_k141_1611139_length_16131_cov_12.0000_pAgo_478	pAgo	pAgo	1
Zn4_k141_1636215_length_34359_cov_10.0000_Eleos_918	Eleos	Eleos	2
Zn4_k141_168055_length_205578_cov_51.0043_Eleos_919	Eleos	Eleos	2
Zn4_k141_16827_length_13032_cov_27.1867_SoFic_733	SoFIC	SoFic	1
Zn4_k141_1757981_length_13672_cov_22.0102_CBASS_I_411	CBASS	CBASS_I	2
Zn4_k141_2855_length_5698_cov_10.0036_Pycsar_271	Pycsar	Pycsar	3
Zn4_k141_381515_length_77537_cov_16.9833_SanaTA_50	SanaTA	SanaTA	2
Zn4_k141_442321_length_2845_cov_6.0000_pAgo_479	pAgo	pAgo	1
Zn4_k141_496368_length_22046_cov_23.9321_Bunzi_870	Bunzi	Bunzi	2
Zn4_k141_496963_length_3036_cov_7.0000_Borvo_836	Borvo	Borvo	1
Zn4_k141_509694_length_1169_cov_4.0000_Borvo_837	Borvo	Borvo	1
Zn4_k141_823002_length_93812_cov_47.0000_SoFic_734	SoFIC	SoFic	1
Zn5_k141_208771_length_3175_cov_11.2726_Borvo_838	Borvo	Borvo	1
Zn5_k141_343383_length_1731_cov_4.0000_Borvo_839	Borvo	Borvo	1
Zn5_k141_400896_length_11932_cov_19.0025_SoFic_735	SoFIC	SoFic	1
Zn5_k141_451277_length_38571_cov_12.0000_Borvo_840	Borvo	Borvo	1
Zn6_k141_104123_length_18061_cov_10.0000_Eleos_920	Eleos	Eleos	2
Zn6_k141_1048254_length_20079_cov_48.2137_SanaTA_51	SanaTA	SanaTA	2
Zn6_k141_1068358_length_25599_cov_9.0000_SoFic_736	SoFIC	SoFic	1
Zn6_k141_1190659_length_8143_cov_11.0000_Borvo_841	Borvo	Borvo	1
Zn6_k141_1227698_length_10529_cov_5.0000_SoFic_737	SoFIC	SoFic	1
Zn6_k141_1245356_length_6947_cov_6.0000_Bunzi_871	Bunzi	Bunzi	2
Zn6_k141_1296160_length_16450_cov_50.0059_CBASS_III_178	CBASS	CBASS_III	4
Zn6_k141_1383024_length_2858_cov_6.3202_Borvo_842	Borvo	Borvo	1
Zn6_k141_142683_length_12316_cov_7.0000_Borvo_843	Borvo	Borvo	1
Zn6_k141_1523457_length_2118_cov_4.0000_Retron_XIII_343	Retron	Retron_XIII	2
Zn6_k141_1526636_length_7588_cov_4.9876_Borvo_844	Borvo	Borvo	1
Zn6_k141_1560341_length_5905_cov_9.0000_Borvo_766	Borvo	Borvo	1
Zn6_k141_1619398_length_28159_cov_8.0000_Borvo_767	Borvo	Borvo	1
Zn6_k141_1675649_length_5017_cov_9.0000_SanaTA_52	SanaTA	SanaTA	2
Zn6_k141_1705525_length_4331_cov_6.0000_Eleos_921	Eleos	Eleos	2
Zn6_k141_193044_length_6889_cov_6.0000_Borvo_845	Borvo	Borvo	1
Zn6_k141_236433_length_8709_cov_10.9922_pAgo_480	pAgo	pAgo	1
Zn6_k141_397726_length_29899_cov_8.0000_SoFic_738	SoFIC	SoFic	1
Zn6_k141_481409_length_40629_cov_8.0000_Eleos_922	Eleos	Eleos	2
Zn6_k141_628821_length_4136_cov_10.0000_SoFic_739	SoFIC	SoFic	1
Zn6_k141_69556_length_8820_cov_9.0000_pAgo_481	pAgo	pAgo	1
Zn6_k141_731444_length_4424_cov_6.0000_Borvo_846	Borvo	Borvo	1
Zn6_k141_770268_length_8663_cov_10.0000_Retron_XIII_344	Retron	Retron_XIII	3
Zn6_k141_806987_length_3507_cov_7.0000_Borvo_847	Borvo	Borvo	1
Zn6_k141_814250_length_7119_cov_7.0000_CBASS_I_413	CBASS	CBASS_I	2
Zn6_k141_820265_length_2669_cov_6.0000_SoFic_740	SoFIC	SoFic	1
Zn6_k141_837275_length_5035_cov_8.0180_Retron_I_C_440	Retron	Retron_I_C	1
Zn6_k141_867195_length_3346_cov_5.0000_Borvo_848	Borvo	Borvo	1
Zn6_k141_879256_length_3214_cov_10.0000_CBASS_I_444	CBASS	CBASS_I	2
Zn6_k141_959356_length_319031_cov_15.0000_CBASS_II_109	CBASS	CBASS_II	3
Zn6_k141_983915_length_34754_cov_10.0000_pAgo_482	pAgo	pAgo	1
Zn7_k141_1186837_length_149591_cov_13.0427_SoFic_741	SoFIC	SoFic	1
Zn7_k141_1262100_length_1776_cov_5.0000_Borvo_849	Borvo	Borvo	1
Zn7_k141_1308016_length_18098_cov_10.0000_Borvo_768	Borvo	Borvo	1
Zn7_k141_1401057_length_4333_cov_10.0002_Tiamat_878	Tiamat	Tiamat	1
Zn7_k141_193593_length_21914_cov_15.5589_Retron_XIII_345	Retron	Retron_XIII	2
Zn7_k141_224668_length_2432_cov_35.8686_Borvo_850	Borvo	Borvo	1
Zn7_k141_23265_length_9258_cov_11.0213_CBASS_II_112	CBASS	CBASS_II	3
Zn7_k141_355565_length_19210_cov_9.0000_Borvo_769	Borvo	Borvo	1
Zn7_k141_397947_length_180601_cov_12.0000_Borvo_851	Borvo	Borvo	1
Zn7_k141_454039_length_6398_cov_57.4494_pAgo_483	pAgo	pAgo	1
Zn7_k141_489872_length_5682_cov_54.5905_CBASS_II_274	CBASS	CBASS_II	3
Zn7_k141_494143_length_4315_cov_5.0000_pAgo_484	pAgo	pAgo	1
Zn7_k141_544917_length_1283598_cov_76.5432_Retron_XIII_300	Retron	Retron_XIII	3
Zn7_k141_544917_length_1283598_cov_76.5432_Eleos_299	Eleos	Eleos	2
Zn7_k141_577160_length_368649_cov_46.0224_SoFic_742	SoFIC	SoFic	1
Zn7_k141_722061_length_31047_cov_11.6462_pAgo_485	pAgo	pAgo	1
Zn7_k141_745841_length_3621_cov_9.0000_Borvo_852	Borvo	Borvo	1
Zn7_k141_863821_length_10266_cov_15.1309_CBASS_III_181	CBASS	CBASS_III	4
Zn7_k141_918771_length_1667260_cov_65.9627_SoFic_301	SoFIC	SoFic	1
Zn7_k141_953519_length_6414_cov_6.0000_SoFic_743	SoFIC	SoFic	1
Zn8_k141_1012580_length_4070_cov_9.7503_Borvo_853	Borvo	Borvo	1
Zn8_k141_1052232_length_2715_cov_4.0000_SoFic_744	SoFIC	SoFic	1
Zn8_k141_1114767_length_42389_cov_16.3402_pAgo_486	pAgo	pAgo	1
Zn8_k141_1214952_length_1127927_cov_14.0031_CBASS_III_71	CBASS	CBASS_III	5
Zn8_k141_12812_length_6720_cov_8.0000_Retron_XIII_346	Retron	Retron_XIII	3
Zn8_k141_1281966_length_5730_cov_7.0000_Eleos_923	Eleos	Eleos	2
Zn8_k141_1354972_length_53118_cov_10.9958_CBASS_II_206	CBASS	CBASS_II	4
Zn8_k141_1360185_length_42308_cov_16.2872_SoFic_745	SoFIC	SoFic	1
Zn8_k141_138908_length_16304_cov_28.0034_CBASS_II_115	CBASS	CBASS_II	4
Zn8_k141_141028_length_1663_cov_6.4974_Borvo_854	Borvo	Borvo	1
Zn8_k141_1448833_length_1823_cov_4.0000_Borvo_770	Borvo	Borvo	1
Zn8_k141_1452870_length_10010_cov_15.0000_Borvo_336	Borvo	Borvo	1
Zn8_k141_1522779_length_76521_cov_9.0000_Retron_II_323	Retron	Retron_II	2
Zn8_k141_1532206_length_3331_cov_9.0000_SoFic_746	SoFIC	SoFic	1
Zn8_k141_1666305_length_7012_cov_38.9192_Borvo_855	Borvo	Borvo	1
Zn8_k141_1675712_length_28696_cov_8.0000_SoFic_747	SoFIC	SoFic	1
Zn8_k141_1737029_length_36407_cov_14.5658_CBASS_II_118	CBASS	CBASS_II	3
Zn8_k141_1737684_length_43234_cov_12.9793_pAgo_487	pAgo	pAgo	1
Zn8_k141_20926_length_5377_cov_14.1295_Borvo_856	Borvo	Borvo	1
Zn8_k141_228402_length_2012_cov_4.0000_Borvo_857	Borvo	Borvo	1
Zn8_k141_229867_length_1557_cov_4.0000_pAgo_488	pAgo	pAgo	1
Zn8_k141_376830_length_17448_cov_9.0000_Eleos_924	Eleos	Eleos	2
Zn8_k141_398770_length_29888_cov_44.8112_pAgo_489	pAgo	pAgo	1
Zn8_k141_401389_length_48881_cov_13.0282_pAgo_490	pAgo	pAgo	1
Zn8_k141_424339_length_1451_cov_4.0000_Borvo_858	Borvo	Borvo	1
Zn8_k141_448594_length_6609_cov_10.9799_Retron_III_302	Retron	Retron_III	3
Zn8_k141_467641_length_9144_cov_8.0000_CBASS_II_416	CBASS	CBASS_II	3
Zn8_k141_520344_length_9244_cov_83.0000_Borvo_859	Borvo	Borvo	1
Zn8_k141_531356_length_2663_cov_4.0000_pAgo_491	pAgo	pAgo	1
Zn8_k141_560032_length_23197_cov_12.7503_Borvo_771	Borvo	Borvo	1
Zn8_k141_565699_length_4188_cov_9.5592_CBASS_II_121	CBASS	CBASS_II	3
Zn8_k141_582983_length_10387_cov_8.0000_SoFic_748	SoFIC	SoFic	1
Zn8_k141_68727_length_80223_cov_75.8009_CBASS_III_55	CBASS	CBASS_III	4
Zn8_k141_68727_length_80223_cov_75.8009_Tiamat_57	Tiamat	Tiamat	1
Zn8_k141_68727_length_80223_cov_75.8009_SanaTA_56	SanaTA	SanaTA	2
Zn8_k141_69637_length_707128_cov_22.4960_Pycsar_369	Pycsar	Pycsar	2
Zn8_k141_891539_length_721194_cov_16.0310_pAgo_492	pAgo	pAgo	1
Zn9_k141_1095719_length_10282_cov_53.9480_CBASS_I_418	CBASS	CBASS_I	2
Zn9_k141_1274808_length_4004_cov_44.9117_pAgo_493	pAgo	pAgo	1
Zn9_k141_1349132_length_15716_cov_39.7386_Borvo_772	Borvo	Borvo	1
Zn9_k141_1386852_length_5502_cov_32.0000_Borvo_860	Borvo	Borvo	1
Zn9_k141_1392311_length_8436_cov_32.5230_Borvo_861	Borvo	Borvo	1
Zn9_k141_250580_length_18466_cov_24.9905_SanaTA_58	SanaTA	SanaTA	2
Zn9_k141_735623_length_25787_cov_84.4531_Borvo_862	Borvo	Borvo	1
Zn9_k141_81520_length_2291_cov_9.0000_SoFic_749	SoFIC	SoFic	1
Al1_k141_384209_length_45736_cov_9.2464_Dnd_ABCDE_29	Dnd	Dnd_ABCDE	5
Al1_k141_453501_length_4062_cov_130.4861_Zorya_TypeII_155	Zorya	Zorya_TypeII	3
Al2_k141_100679_length_7609_cov_7.0000_Zorya_TypeII_156	Zorya	Zorya_TypeII	3
Al3_k141_663402_length_6578_cov_15.0000_PD-T7-1_34	PD-T7-1	PD-T7-1	1
Cs10_k141_113373_length_9730_cov_51.0000_Zorya_TypeII_157	Zorya	Zorya_TypeII	3
Cs11_k141_29788_length_29212_cov_13.8166_SspBCDE_73	SspBCDE	SspBCDE	4
Cs11_k141_35191_length_9761_cov_7.2920_PD-T7-5_98	PD-T7-5	PD-T7-5	1
Cs11_k141_382012_length_37050_cov_14.4795_Menshen_22	Menshen	Menshen	3
Cs11_k141_733329_length_4321_cov_3.0000_PD-T7-4_53	PD-T7-4	PD-T7-4	1
Cs12_k141_18887_length_46030_cov_369.0000_RosmerTA_1	RosmerTA	RosmerTA	2
Cs12_k141_2969_length_25422_cov_7.1089_PD-T7-1_35	PD-T7-1	PD-T7-1	1
Cs12_k141_6358_length_328353_cov_12.0410_PD-T7-1_36	PD-T7-1	PD-T7-1	1
Cs13_k141_18953_length_148007_cov_37.0000_Zorya_TypeII_158	Zorya	Zorya_TypeII	3
Cs13_k141_34642_length_49417_cov_37.0000_Mokosh_TypeII_132	Mokosh	Mokosh_TypeII	1
Cs16_k141_15480_length_5499_cov_10.0000_Shango_106	Shango	Shango	3
Cs17_k141_33176_length_149204_cov_460.0000_Mokosh_TypeII_166	Mokosh	Mokosh_TypeII	1
Cs18_k141_148662_length_1009_cov_4.0000_PD-T7-4_54	PD-T7-4	PD-T7-4	1
Cs18_k141_210486_length_4127_cov_12.9669_Menshen_87	Menshen	Menshen	2
Cs18_k141_220505_length_9224_cov_10.0000_RosmerTA_2	RosmerTA	RosmerTA	2
Cs18_k141_56629_length_2965_cov_6.0000_Mokosh_TypeI_133	Mokosh	Mokosh_TypeI	2
Cs19_k141_416210_length_10299_cov_6.0087_SspBCDE_74	SspBCDE	SspBCDE	3
Cs1_k141_10556_length_27218_cov_161.2052_Zorya_TypeI_126	Zorya	Zorya_TypeI	4
Cs1_k141_12416_length_258575_cov_68.2426_RosmerTA_3	RosmerTA	RosmerTA	2
Cs1_k141_6018_length_385531_cov_69.6888_RosmerTA_4	RosmerTA	RosmerTA	2
Cs1_k141_9280_length_19547_cov_142.9769_PD-T7-3_164	PD-T7-3	PD-T7-3	1
Cs21_k141_13536_length_2699_cov_27.0520_PD-T7-4_55	PD-T7-4	PD-T7-4	1
Cs21_k141_28934_length_1407_cov_5.0000_Menshen_88	Menshen	Menshen	2
Cs2_k141_1743_length_66475_cov_20.9112_Zorya_TypeI_127	Zorya	Zorya_TypeI	4
Cs2_k141_27664_length_39025_cov_15.0860_Mokosh_TypeI_134	Mokosh	Mokosh_TypeI	2
Cs4_k141_10124_length_37036_cov_14.0003_Shango_107	Shango	Shango	3
Cs4_k141_15968_length_62889_cov_78.9552_Mokosh_TypeII_135	Mokosh	Mokosh_TypeII	1
Cs4_k141_18932_length_91077_cov_63.0666_Hachiman_121	Hachiman	Hachiman	2
Cs4_k141_21423_length_3198_cov_16.9928_Menshen_23	Menshen	Menshen	3
Cs4_k141_3052_length_2851_cov_7.0000_PD-T7-1_37	PD-T7-1	PD-T7-1	1
Cs4_k141_8670_length_442912_cov_68.3207_RosmerTA_5	RosmerTA	RosmerTA	3
Cs5_k141_58086_length_1637_cov_4.0000_Menshen_30	Menshen	Menshen	2
Cs6_k141_39686_length_6499_cov_8.4951_Hachiman_90	Hachiman	Hachiman	2
Cs6_k141_62982_length_16044_cov_18.0000_PD-T7-5_38	PD-T7-5	PD-T7-5	1
Cs8_k141_108552_length_4472_cov_11.3893_RosmerTA_6	RosmerTA	RosmerTA	2
Cs8_k141_148278_length_1681_cov_4.0929_PD-T7-5_39	PD-T7-5	PD-T7-5	1
Cs8_k141_18888_length_3150_cov_10.3629_Menshen_31	Menshen	Menshen	3
Cu_k141_109258_length_9430_cov_11.0000_Shango_108	Shango	Shango	2
Cu_k141_256134_length_25020_cov_9.0000_Shango_109	Shango	Shango	3
Cu_k141_66397_length_3016_cov_5.0000_Shango_110	Shango	Shango	2
Fnf5_k141_8663886_length_9351_cov_14.9588_Zorya_TypeI_128	Zorya	Zorya_TypeI	4
Rc1_k141_141941_length_769350_cov_13.8439_Mokosh_TypeI_136	Mokosh	Mokosh_TypeI	3
Rc1_k141_15416_length_439722_cov_11.0181_Dnd_ABCDE_47	Dnd	Dnd_ABCDE	5
Rc1_k141_168696_length_146254_cov_13.0921_Dnd_ABCDE_48	Dnd	Dnd_ABCDE	5
Rc1_k141_183270_length_232627_cov_14.9981_Mokosh_TypeI_137	Mokosh	Mokosh_TypeI	3
Rc1_k141_320734_length_1592648_cov_50.1821_Shango_71	Shango	Shango	3
Rc1_k141_321321_length_412501_cov_33.0547_Mokosh_TypeI_138	Mokosh	Mokosh_TypeI	2
Rc1_k141_322128_length_2160_cov_39.1105_PD-T7-4_56	PD-T7-4	PD-T7-4	1
Rc1_k141_343088_length_4273_cov_4.0000_PD-T7-4_57	PD-T7-4	PD-T7-4	1
Rc1_k141_410391_length_246953_cov_13.0933_SspBCDE_70	SspBCDE	SspBCDE	3
Rc1_k141_503706_length_57451_cov_9.0000_Shango_45	Shango	Shango	3
Rc1_k141_503713_length_87785_cov_9.0000_Mokosh_TypeI_139	Mokosh	Mokosh_TypeI	2
Rc1_k141_526585_length_750154_cov_12.0001_Zorya_TypeI_72	Zorya	Zorya_TypeI	4
Rc1_k141_55384_length_16874_cov_7.9370_RosmerTA_7	RosmerTA	RosmerTA	2
Rc1_k141_561067_length_344565_cov_23.0036_Zorya_TypeII_159	Zorya	Zorya_TypeII	3
Rc1_k141_583945_length_72728_cov_15.9667_Mokosh_TypeI_140	Mokosh	Mokosh_TypeI	8
Rc1_k141_69306_length_26435_cov_8.0000_SspBCDE_75	SspBCDE	SspBCDE	3
Rc1_k141_708288_length_27633_cov_8.0000_PD-T7-4_58	PD-T7-4	PD-T7-4	1
Rc1_k141_822055_length_8209_cov_9.0027_Mokosh_TypeII_141	Mokosh	Mokosh_TypeII	1
Rc1_k141_845695_length_5187_cov_4.0000_PD-T7-4_59	PD-T7-4	PD-T7-4	1
Rc1_k141_895666_length_54267_cov_13.0121_RosmerTA_8	RosmerTA	RosmerTA	2
Rc1_k141_94657_length_75219_cov_8.9977_PD-T7-4_60	PD-T7-4	PD-T7-4	1
Rc2_k141_178821_length_2359_cov_7.2867_PD-T7-4_61	PD-T7-4	PD-T7-4	1
Rc2_k141_21596_length_31400_cov_10.3194_Zorya_TypeI_129	Zorya	Zorya_TypeI	4
Rc2_k141_288502_length_114778_cov_11.0018_PD-T7-1_40	PD-T7-1	PD-T7-1	1
Rc2_k141_381329_length_16179_cov_6.9936_Dnd_ABCDE_49	Dnd	Dnd_ABCDE	5
Rc2_k141_412459_length_12138_cov_7.2071_PD-T7-5_99	PD-T7-5	PD-T7-5	1
Rc2_k141_456660_length_92002_cov_37.0049_Mokosh_TypeI_142	Mokosh	Mokosh_TypeI	2
Rc2_k141_564712_length_257202_cov_15.0000_SspBCDE_76	SspBCDE	SspBCDE	3
Rc2_k141_598568_length_32863_cov_43.0286_RosmerTA_9	RosmerTA	RosmerTA	2
Rc3_k141_17457_length_114916_cov_29.3631_PD-T7-1_41	PD-T7-1	PD-T7-1	1
Rc3_k141_20124_length_14829_cov_7.0000_Mokosh_TypeII_143	Mokosh	Mokosh_TypeII	1
Rc3_k141_225961_length_2218_cov_4.0000_PD-T7-4_62	PD-T7-4	PD-T7-4	1
Rc3_k141_234283_length_106193_cov_15.0728_Hachiman_122	Hachiman	Hachiman	2
Rc3_k141_27908_length_80170_cov_8.0000_Shango_111	Shango	Shango	3
Rc3_k141_380158_length_5831_cov_7.9742_PD-T7-4_10	PD-T7-4	PD-T7-4	1
Rc3_k141_678373_length_272427_cov_70.0085_Zorya_TypeII_160	Zorya	Zorya_TypeII	3
Rc4_k141_105534_length_124035_cov_11.9989_SspBCDE_77	SspBCDE	SspBCDE	6
Rc4_k141_12915_length_67753_cov_49.0412_Mokosh_TypeI_144	Mokosh	Mokosh_TypeI	2
Rc4_k141_192015_length_108258_cov_12.0000_Shango_28	Shango	Shango	4
Rc4_k141_248997_length_95100_cov_11.9985_Mokosh_TypeI_145	Mokosh	Mokosh_TypeI	2
Rc4_k141_249005_length_88501_cov_11.1263_Shango_112	Shango	Shango	3
Rc4_k141_250037_length_6050_cov_10.0604_PD-T7-5_100	PD-T7-5	PD-T7-5	1
Rc4_k141_256097_length_84738_cov_8.0000_Mokosh_TypeI_146	Mokosh	Mokosh_TypeI	7
Rc4_k141_32850_length_22761_cov_8.0000_Mokosh_TypeI_147	Mokosh	Mokosh_TypeI	4
Rc4_k141_364280_length_4279_cov_7.7922_RosmerTA_11	RosmerTA	RosmerTA	2
Rc4_k141_366372_length_2842_cov_16.1396_PD-T7-5_101	PD-T7-5	PD-T7-5	1
Rc4_k141_42487_length_26793_cov_11.9952_Mokosh_TypeI_148	Mokosh	Mokosh_TypeI	2
Rc4_k141_444349_length_107071_cov_13.9945_Zorya_TypeII_161	Zorya	Zorya_TypeII	3
Rc4_k141_454219_length_113955_cov_26.0321_RosmerTA_12	RosmerTA	RosmerTA	2
Rc4_k141_554863_length_4576_cov_6.0074_PD-T7-4_63	PD-T7-4	PD-T7-4	1
Rc4_k141_720296_length_17571_cov_11.0071_Menshen_52	Menshen	Menshen	3
Rc4_k141_772731_length_2598_cov_5.0000_RosmerTA_13	RosmerTA	RosmerTA	2
Rc4_k141_789648_length_210947_cov_24.8226_PD-T7-4_14	PD-T7-4	PD-T7-4	1
Rc4_k141_841698_length_37030_cov_12.4599_Shango_113	Shango	Shango	3
Rc4_k141_93609_length_336602_cov_11.0328_Hachiman_91	Hachiman	Hachiman	2
Rc5_k141_110172_length_14344_cov_22.1332_PD-T7-1_42	PD-T7-1	PD-T7-1	1
Rc5_k141_16307_length_18368_cov_6.0000_RosmerTA_15	RosmerTA	RosmerTA	2
Rc5_k141_271067_length_43861_cov_6.9909_Zorya_TypeII_162	Zorya	Zorya_TypeII	4
Rc5_k141_547764_length_155643_cov_9.0008_SspBCDE_78	SspBCDE	SspBCDE	3
Rc5_k141_610668_length_23475_cov_17.7026_Zorya_TypeI_163	Zorya	Zorya_TypeI	3
Rc5_k141_8649_length_79175_cov_20.0170_SspBCDE_16	SspBCDE	SspBCDE	4
Rc6_k141_101950_length_371278_cov_22.6322_SspBCDE_79	SspBCDE	SspBCDE	4
Rc6_k141_104739_length_31125_cov_7.0000_Shango_114	Shango	Shango	3
Rc6_k141_113606_length_10082_cov_6.0000_Hachiman_92	Hachiman	Hachiman	2
Rc6_k141_160033_length_67961_cov_9.0158_Dnd_ABCDE_50	Dnd	Dnd_ABCDE	6
Rc6_k141_171661_length_19401_cov_10.9999_ISG15-like_24	ISG15-like	ISG15-like	4
Rc6_k141_174673_length_3100_cov_6.0000_PD-T7-5_102	PD-T7-5	PD-T7-5	1
Rc6_k141_189328_length_8213_cov_6.0000_Mokosh_TypeI_149	Mokosh	Mokosh_TypeI	2
Rc6_k141_210784_length_61113_cov_9.0000_Hachiman_93	Hachiman	Hachiman	2
Rc6_k141_217996_length_35755_cov_17.6086_Zorya_TypeI_130	Zorya	Zorya_TypeI	4
Rc6_k141_223314_length_23968_cov_10.9606_ISG15-like_25	ISG15-like	ISG15-like	4
Rc6_k141_291643_length_18117_cov_10.3751_PD-T7-4_64	PD-T7-4	PD-T7-4	1
Rc6_k141_519314_length_76625_cov_17.7516_PD-T7-4_65	PD-T7-4	PD-T7-4	1
Rc6_k141_539840_length_65704_cov_22.0229_Dnd_ABCDE_51	Dnd	Dnd_ABCDE	5
Rc6_k141_564185_length_7723_cov_12.1366_PD-T7-1_43	PD-T7-1	PD-T7-1	1
Rc6_k141_600737_length_41929_cov_33.2773_Zorya_TypeI_131	Zorya	Zorya_TypeI	4
Rc6_k141_610017_length_9983_cov_20.0912_Hachiman_94	Hachiman	Hachiman	2
Rc6_k141_640053_length_10773_cov_17.0028_PD-T7-4_66	PD-T7-4	PD-T7-4	1
Rc6_k141_77999_length_35420_cov_14.5839_ISG15-like_26	ISG15-like	ISG15-like	4
Rc7_k141_112248_length_11030_cov_5.0000_PD-T7-3_165	PD-T7-3	PD-T7-3	1
Rc7_k141_310943_length_5707_cov_4.0000_PD-T7-4_67	PD-T7-4	PD-T7-4	1
Rc7_k141_442558_length_250219_cov_18.3858_PD-T7-4_68	PD-T7-4	PD-T7-4	1
Rc7_k141_88834_length_5103_cov_5.0000_Hachiman_95	Hachiman	Hachiman	2
Rc7_k141_96122_length_154686_cov_11.0000_RosmerTA_17	RosmerTA	RosmerTA	2
Rc8_k141_10474_length_8368_cov_6.0000_PD-T7-5_103	PD-T7-5	PD-T7-5	1
Rc8_k141_117190_length_3194_cov_6.0000_PD-T7-5_104	PD-T7-5	PD-T7-5	1
Rc8_k141_123314_length_12692_cov_6.0000_Shango_115	Shango	Shango	3
Rc8_k141_12536_length_128195_cov_23.0059_SspBCDE_80	SspBCDE	SspBCDE	3
Rc8_k141_166933_length_66934_cov_9.0000_Shango_116	Shango	Shango	3
Rc8_k141_230649_length_15162_cov_6.0000_Hachiman_96	Hachiman	Hachiman	2
Rc8_k141_312525_length_1975_cov_6.0000_Shango_117	Shango	Shango	2
Rc8_k141_31809_length_233715_cov_24.0038_PD-T7-4_69	PD-T7-4	PD-T7-4	1
Rc8_k141_389051_length_28328_cov_48.3683_PD-T7-1_44	PD-T7-1	PD-T7-1	1
Rc8_k141_433411_length_16131_cov_28.0428_Mokosh_TypeII_150	Mokosh	Mokosh_TypeII	1
Rc8_k141_78890_length_240553_cov_9.9992_Mokosh_TypeI_151	Mokosh	Mokosh_TypeI	2
SS1_k141_1038754_length_4263_cov_6.0000_Hachiman_97	Hachiman	Hachiman	2
SS1_k141_892054_length_13317_cov_6.9936_SspBCDE_81	SspBCDE	SspBCDE	3
Ti2_k141_14612_length_40050_cov_11.9879_Hachiman_123	Hachiman	Hachiman	2
Zn1_k141_1107332_length_10259_cov_7.0000_SspBCDE_82	SspBCDE	SspBCDE	3
Zn1_k141_405099_length_2131_cov_7.0000_Mokosh_TypeI_152	Mokosh	Mokosh_TypeI	2
Zn1_k141_780517_length_1714_cov_4.0000_ISG15-like_27	ISG15-like	ISG15-like	4
Zn2_k141_1051280_length_140122_cov_21.8242_RosmerTA_18	RosmerTA	RosmerTA	2
Zn2_k141_243339_length_33758_cov_11.0000_Shango_118	Shango	Shango	3
Zn2_k141_510561_length_2455_cov_6.0000_Mokosh_TypeII_153	Mokosh	Mokosh_TypeII	1
Zn3_k141_269043_length_46698_cov_36.5941_PD-T7-5_105	PD-T7-5	PD-T7-5	1
Zn6_k141_1562995_length_24160_cov_11.0000_Menshen_32	Menshen	Menshen	2
Zn6_k141_163377_length_7591_cov_5.9785_SspBCDE_83	SspBCDE	SspBCDE	3
Zn6_k141_1765191_length_17007_cov_11.0017_Shango_119	Shango	Shango	2
Zn6_k141_477508_length_4832_cov_5.0000_RosmerTA_19	RosmerTA	RosmerTA	2
Zn7_k141_544917_length_1283598_cov_76.5432_SspBCDE_46	SspBCDE	SspBCDE	3
Zn7_k141_577160_length_368649_cov_46.0224_SspBCDE_84	SspBCDE	SspBCDE	3
Zn7_k141_955592_length_18163_cov_12.9892_Hachiman_124	Hachiman	Hachiman	2
Zn8_k141_1437893_length_50811_cov_12.2821_SspBCDE_85	SspBCDE	SspBCDE	3
Zn8_k141_1609447_length_12203_cov_14.0000_Shango_120	Shango	Shango	3
Zn8_k141_1742054_length_15247_cov_9.0000_RosmerTA_20	RosmerTA	RosmerTA	2
Zn8_k141_1784806_length_9747_cov_6.0000_Mokosh_TypeII_154	Mokosh	Mokosh_TypeII	1
Zn8_k141_1922629_length_10332_cov_9.0000_SspBCDE_86	SspBCDE	SspBCDE	3
Zn8_k141_388050_length_1395_cov_21.0000_Menshen_89	Menshen	Menshen	2
Zn8_k141_814962_length_3414_cov_5.0000_Menshen_33	Menshen	Menshen	3
Zn8_k141_891539_length_721194_cov_16.0310_Hachiman_125	Hachiman	Hachiman	2
Zn9_k141_1263103_length_61657_cov_35.2880_RosmerTA_21	RosmerTA	RosmerTA	2

### Sheet: Table S16
Anti-defense genes	Famid	Defense type	Hit CLAN	Hit CLAN defense type	Evalue	Bitscore
Al3_assembly_k141_1443770_length_40390_cov_9.2084_48	AcrIIA7	CRISPR-Cas			9.24e-12	53.5
Cs11_assembly_k141_158653_length_36498_cov_22.0000_5	AcrIIA7	CRISPR-Cas			5.38e-27	96.3
Cs12_assembly_k141_4910_length_35247_cov_421.9765_9	AcrIIA7	CRISPR-Cas			6.36e-15	65.9
Cs14_assembly_k141_20674_length_21269_cov_16.0000_18	AcrIE4	CRISPR-Cas			7.02e-17	72
Cs6_assembly_k141_21402_length_35944_cov_18.2619_5	AcrIF9	CRISPR-Cas			1.7e-18	69.7
Cs7_assembly_k141_114844_length_44966_cov_91.9917_2	APIS024	Thoeris	CLAN031	Thoeris	2.05e-24	88.2
Cu_assembly_k141_24425_length_46070_cov_22.0000_45	AcrIIA7	CRISPR-Cas			1.5e-18	73.9
Cu_assembly_k141_24425_length_46070_cov_22.0000_49	AcrIIA7	CRISPR-Cas			1.02e-44	137
Cu_assembly_k141_24425_length_46070_cov_22.0000_49	AcrIIA7	Thoeris	CLAN031	Thoeris	1.02e-44	137
Fnf1_assembly_k141_2138181_length_43912_cov_10.9852_49	AcrIIA7	CRISPR-Cas			1.07e-13	65.5
Fnf1_assembly_k141_5116859_length_42380_cov_14.0000_34	APIS024	Thoeris	CLAN031	Thoeris	2.5e-15	65.1
Fnf1_assembly_k141_7910970_length_65902_cov_12.0000_74	APIS024	Thoeris	CLAN031	Thoeris	1.62e-26	94.7
Fnf1_assembly_k141_8122890_length_33185_cov_9.9940_39	APIS043		CLAN031	Thoeris	3.87e-23	86.3
Fnf1_assembly_k141_848640_length_53054_cov_14.0000_42	AcrIIA7	CRISPR-Cas			2.91e-29	102
Fnf2_assembly_k141_1335197_length_25528_cov_9.9926_45	APIS024	Thoeris	CLAN031	Thoeris	6.83e-49	150
Fnf2_assembly_k141_323807_length_37100_cov_10.0000_36	AcrIIA7	CRISPR-Cas			5.32e-38	124
Fnf2_assembly_k141_3505279_length_35313_cov_89.0025_14	AcrIIA7	CRISPR-Cas			1.99e-52	162
Fnf2_assembly_k141_3537037_length_41253_cov_13.0003_12	AcrIIA7	CRISPR-Cas			4.89e-54	164
Fnf2_assembly_k141_3539471_length_35043_cov_21.0006_50	APIS024	Thoeris	CLAN031	Thoeris	1.56e-24	89.4
Fnf2_assembly_k141_3541938_length_46672_cov_14.0003_18	AcrIIA7	CRISPR-Cas			9.17e-20	79
Fnf2_assembly_k141_4394799_length_69475_cov_9.0000_35	AcrIIA7	CRISPR-Cas			1.36e-14	65.1
Fnf2_assembly_k141_6365684_length_69168_cov_19.9879_44	APIS043		CLAN031	Thoeris	6.44e-22	84
Fnf2_assembly_k141_6365684_length_69168_cov_19.9879_52	AcrIIA7	CRISPR-Cas			8.35e-20	77.4
Fnf3_k141_1918838_length_35849_cov_11.0000_13	AcrIIA7	CRISPR-Cas			1.2e-25	92.4
Fnf3_k141_5932806_length_41571_cov_14.0003_8	AcrIIA7	CRISPR-Cas			4e-24	88.2
Fnf3_k141_5942684_length_42778_cov_25.9877_31	AcrIIA7	CRISPR-Cas			7.97e-44	138
Fnf3_k141_5945078_length_39263_cov_13.0003_39	AcrIIA7	CRISPR-Cas			3.06e-50	150
Fnf4_assembly_k141_5170052_length_116535_cov_13.0001_112	AcrIIA7	CRISPR-Cas			1.71e-27	95.5
Fnf4_assembly_k141_5707807_length_38292_cov_11.0000_36	AcrIIA7	CRISPR-Cas			8.33e-12	55.8
Fnf4_assembly_k141_9160829_length_31321_cov_15.0000_40	AcrIIA7	CRISPR-Cas			2.15e-14	62
Fnf4_assembly_k141_9160829_length_31321_cov_15.0000_41	APIS024	Thoeris	CLAN031	Thoeris	4.18e-57	171
Fnf5_k141_3058608_length_42159_cov_20.9791_16	APIS043		CLAN031	Thoeris	5.23e-24	92.8
Fnf5_k141_3797866_length_47991_cov_12.0003_1	AcrIIA7	CRISPR-Cas			1.57e-14	64.3
Fnf5_k141_4049908_length_41498_cov_26.0000_31	AcrIIA7	CRISPR-Cas			7.28e-20	78.6
Fnf5_k141_6451758_length_39836_cov_12.0000_64	APIS070		CLAN031	Thoeris	1.11e-26	95.1
Fnf6_assembly_k141_10107580_length_38307_cov_11.0000_63	APIS024	Thoeris	CLAN031	Thoeris	4.67e-16	66.6
Fnf6_assembly_k141_1390313_length_66873_cov_25.5957_35	AcrIIA7	CRISPR-Cas			2.12e-24	88.6
Fnf6_assembly_k141_2610204_length_39427_cov_24.0000_54	AcrIIA7	CRISPR-Cas			8.22e-29	101
Fnf6_assembly_k141_3134868_length_55468_cov_14.8316_18	AcrIIA7	CRISPR-Cas			1.33e-15	66.2
Fnf6_assembly_k141_3134868_length_55468_cov_14.8316_67	APIS061		CLAN031	Thoeris	1.46e-27	98.2
Fnf6_assembly_k141_3763598_length_56918_cov_10.0000_96	AcrIIA7	CRISPR-Cas			6.04e-14	61.2
Fnf6_assembly_k141_5201567_length_43377_cov_30.9695_72	AcrIIA7	CRISPR-Cas			1.66e-19	74.3
Fnf6_assembly_k141_5201567_length_43377_cov_30.9695_73	AcrIIA7	CRISPR-Cas			5.03e-20	80.5
Fnf6_assembly_k141_6057860_length_40081_cov_10.0000_46	AcrIIA7	CRISPR-Cas			1.63e-19	76.3
Fnf6_assembly_k141_6389246_length_40035_cov_83.0000_74	AcrIIA7	CRISPR-Cas			1.48e-27	97.8
Fnf6_assembly_k141_6389246_length_40035_cov_83.0000_75	AcrIIA7	CRISPR-Cas			1.1e-23	87
Fnf6_assembly_k141_6496086_length_72748_cov_17.9951_28	AcrIIA7	CRISPR-Cas			4.29e-20	83.2
Fnf6_assembly_k141_6545688_length_36875_cov_16.0004_32	APIS024	Thoeris	CLAN031	Thoeris	1.09e-18	73.6
Fnf6_assembly_k141_6558648_length_44132_cov_11.0003_43	APIS070		CLAN031	Thoeris	2.03e-32	109
Fnf6_assembly_k141_6566684_length_41642_cov_13.9934_6	AcrIIA7	CRISPR-Cas			1.66e-21	82.4
Fnf6_assembly_k141_7371574_length_48038_cov_13.0000_25	AcrIIA7	CRISPR-Cas			6.15e-28	96.3
Fnf6_assembly_k141_7371574_length_48038_cov_13.0000_6	APIS004	CBASS	CLAN018	CBASS	1.26e-17	68.9
Fnf6_assembly_k141_7371574_length_48038_cov_13.0000_7	AcrIIA7	CRISPR-Cas			2.13e-32	106
Fnf6_assembly_k141_9707849_length_26045_cov_10.9432_30	AcrIIA7	CRISPR-Cas			7.12e-41	127
Fnf6_assembly_k141_988288_length_42985_cov_12.0000_61	AcrIIA7	CRISPR-Cas			9.33e-19	75.1
Fnf7_assembly_k141_3307954_length_62624_cov_13.0000_44	AcrIIA7	CRISPR-Cas			8.48e-16	67
Fnf7_assembly_k141_3921325_length_42739_cov_14.9931_7	AcrIIA7	CRISPR-Cas			4.36e-20	79.3
Fnf7_assembly_k141_3936153_length_42033_cov_26.0006_37	AcrIIA7	CRISPR-Cas			4.58e-21	77
Fnf7_assembly_k141_3936153_length_42033_cov_26.0006_43	AcrIIA7	CRISPR-Cas			3.5e-46	141
Fnf7_assembly_k141_3955533_length_71343_cov_14.9959_106	APIS043		CLAN031	Thoeris	3.27e-27	97.8
Fnf7_assembly_k141_3955533_length_71343_cov_14.9959_115	AcrIIA7	CRISPR-Cas			5.7e-49	152
Rc1_assembly_k141_345594_length_97446_cov_9.0000_49	AcrIIA7	CRISPR-Cas			1.14e-33	110
Rc1_assembly_k141_35197_length_32925_cov_11.0000_23	AcrIIA7	CRISPR-Cas			1.45e-31	105
Rc1_assembly_k141_376469_length_52846_cov_8.0000_19	AcrIIA7	CRISPR-Cas			3.46e-21	81.3
Rc1_assembly_k141_391752_length_44643_cov_17.9660_70	AcrIIA7	CRISPR-Cas			2.07e-23	86.3
Rc1_assembly_k141_519745_length_336932_cov_11.0000_12	APIS063		CLAN004	RM	4.87e-18	75.1
Rc1_assembly_k141_734493_length_129577_cov_28.0002_128	AcrIIA7	CRISPR-Cas			6.99e-17	73.6
Rc1_assembly_k141_773013_length_63694_cov_8.0001_23	AcrIIA7	CRISPR-Cas			3.21e-15	65.9
Rc1_assembly_k141_781120_length_50223_cov_45.0009_67	AcrIIA7	CRISPR-Cas			5.89e-22	82.8
Rc2_assembly_k141_525947_length_43975_cov_24.0005_29	APIS024	Thoeris	CLAN031	Thoeris	6.84e-11	53.9
Rc2_assembly_k141_528523_length_21971_cov_14.0000_29	AcrIE4	CRISPR-Cas			3.35e-13	62.4
Rc2_assembly_k141_63684_length_81293_cov_11.0828_24	APIS024	Thoeris	CLAN031	Thoeris	2.36e-24	89
Rc3_assembly_k141_282369_length_45146_cov_11.0000_12	AcrIIA7	CRISPR-Cas			2.84e-16	68.6
Rc3_assembly_k141_334494_length_116047_cov_30.2308_17	AcrIIA7	CRISPR-Cas			1.45e-31	105
Rc3_assembly_k141_625514_length_42803_cov_40.0009_16	AcrIIA7	CRISPR-Cas			1.39e-90	259
Rc3_assembly_k141_644122_length_36431_cov_8.0002_53	AcrIIA7	CRISPR-Cas			3.82e-19	75.5
Rc3_assembly_k141_75182_length_76395_cov_7.0000_77	APIS024	Thoeris	CLAN031	Thoeris	4.67e-16	66.6
Rc4_assembly_k141_125973_length_30466_cov_11.7017_5	AcrIC5	CRISPR-Cas			1.6e-18	69.3
Rc4_assembly_k141_313267_length_35565_cov_60.0205_16	AcrIE4	CRISPR-Cas			1.46e-17	73.9
Rc4_assembly_k141_555289_length_40372_cov_21.0005_7	AcrIIA7	CRISPR-Cas			1.7e-52	157
Rc4_assembly_k141_590377_length_46370_cov_12.9828_25	AcrIE4	CRISPR-Cas			6.5e-13	61.6
Rc4_assembly_k141_600963_length_85826_cov_12.0001_47	AcrIIA7	CRISPR-Cas			2.08e-23	86.7
Rc4_assembly_k141_602092_length_39482_cov_15.0004_26	AcrIIA7	CRISPR-Cas			6.24e-21	84
Rc4_assembly_k141_614751_length_46328_cov_13.0003_12	APIS043		CLAN031	Thoeris	4.28e-21	80.9
Rc4_assembly_k141_617806_length_45293_cov_24.9510_26	APIS024	Thoeris	CLAN031	Thoeris	2.6e-46	144
Rc4_assembly_k141_704431_length_49035_cov_8.0000_38	AcrIIA7	CRISPR-Cas			2.27e-13	63.2
Rc4_assembly_k141_94876_length_53175_cov_14.0000_30	AcrIIA7	CRISPR-Cas			4.22e-31	105
Rc5_assembly_k141_406311_length_46766_cov_11.6498_61	AcrIIA7	CRISPR-Cas			8.37e-64	192
Rc5_assembly_k141_415453_length_62982_cov_30.0005_33	APIS024	Thoeris	CLAN031	Thoeris	4.67e-16	66.6
Rc5_assembly_k141_421863_length_43501_cov_273.0063_22	AcrIIA7	CRISPR-Cas			1.62e-25	90.1
Rc5_assembly_k141_424471_length_38823_cov_7.0002_48	AcrIIA7	CRISPR-Cas			2e-36	117
Rc5_assembly_k141_425291_length_156600_cov_10.0000_65	AcrIIA7	CRISPR-Cas			1.77e-13	60.5
Rc6_assembly_k141_176516_length_35956_cov_8.0000_1_3	AcrIIA7	CRISPR-Cas			7.94e-47	142
Rc6_assembly_k141_234298_length_46968_cov_10.0000_25	APIS024	Thoeris	CLAN031	Thoeris	5.19e-18	71.6
Rc6_assembly_k141_267390_length_208509_cov_23.8002_12	AcrIIA7	CRISPR-Cas			3.59e-60	176
Rc6_assembly_k141_474199_length_281322_cov_42.1092_59	AcrIIA7	CRISPR-Cas			7.86e-14	67
Rc6_assembly_k141_516598_length_47035_cov_15.0003_28	AcrIIA7	CRISPR-Cas			4.38e-16	66.2
Rc6_assembly_k141_94533_length_1057645_cov_11.6998_39	APIS003	RM	CLAN004	RM	2.36e-15	68.2
Rc7_assembly_k141_15798_length_41402_cov_7.0000_10	AcrIIA7	CRISPR-Cas			7.76e-31	106
Rc7_assembly_k141_361216_length_97550_cov_13.0001_88	APIS024	Thoeris	CLAN031	Thoeris	2.95e-29	101
Rc7_assembly_k141_361216_length_97550_cov_13.0001_90	AcrIIA7	CRISPR-Cas			3.96e-20	80.1
Rc7_assembly_k141_371638_length_59559_cov_776.5770_88	AcrIIA7	CRISPR-Cas			8.18e-26	94
Rc7_assembly_k141_374575_length_37583_cov_12.0003_9	AcrIIA7	CRISPR-Cas			1.09e-89	257
Rc7_assembly_k141_426196_length_473177_cov_19.0010_154	APIS073		CLAN030	Pycsar	8.77e-76	231
Rc8_assembly_k141_238871_length_283442_cov_13.6227_34	APIS004	CBASS	CLAN018	CBASS	8.62e-17	66.2
Rc8_assembly_k141_314560_length_37903_cov_7.0000_29	AcrIIA7	CRISPR-Cas			5.31e-18	73.9
Rc8_assembly_k141_370928_length_47761_cov_15.0003_54	AcrIIA7	CRISPR-Cas			8.03e-20	77.4
Zn1_assembly_k141_47421_length_37204_cov_10.9984_25	AcrIIA7	CRISPR-Cas			7.84e-21	79.7
Zn2_assembly_k141_884159_length_277419_cov_15.1835_56	APIS003	RM	CLAN004	RM	9.23e-13	61.2
Zn3_assembly_k141_1624999_length_101122_cov_24.3664_105	APIS058		CLAN030	Pycsar	4.44e-79	237
Zn4_assembly_k141_955247_length_43940_cov_35.2039_10	APIS004	CBASS	CLAN018	CBASS	5.33e-34	109
Zn5_assembly_k141_512289_length_192034_cov_29.1719_28	APIS076		CLAN030	Pycsar	1.66e-11	61.6
